# Genome-wide association study in a diverse grapevine collection provides insights into the genetic basis of berry size and cluster architecture traits

**DOI:** 10.1101/2025.09.24.678328

**Authors:** Geovani Luciano de Oliveira, Felipe Roberto Francisco, Yohans Alves de Moura, Guilherme Francio Niederauer, Roberto Fritsche-Neto, Anete Pereira de Souza, Mara Fernandes Moura Furlan

## Abstract

Berry and cluster size are pivotal determinants of grapevine productivity and consumer preferences and remain major targets in grapevine breeding. However, given their complexity as quantitative traits under polygenic control, a deeper understanding of their genetic determinants is needed. The gene pool of the Brazilian grapevine has made a significant contribution to enhancing grapevine performance in tropical and subtropical regions. In this study, we conducted a genome-wide association study (GWAS) using a diverse panel of 288 *Vitis* spp. accessions from the Instituto Agronômico Germplasm Bank, Brazil. This panel was phenotyped for six cluster architecture traits over 12 years and genotyped using the Vitis18kSNP array. Using two different algorithms, the GWAS identified 56 significant SNPs distributed across 17 chromosomes, validating previously identified quantitative trait loci (QTLs) and revealing novel associations. Four closely spaced markers on Chr1 suggest the presence of a QTL influencing five traits simultaneously. A strong association signal, with phenotypic variance explained (PVE) values of approximately 29–35%, indicated a major QTL for berry length (BL) and width (BWi) on Chr14. Additionally, major-effect SNP loci were identified for cluster weight (CW) on Chr1, cluster length (CL) on Chr7 and 14, cluster width (CWi) on Chr6 and 18, and berry weight (BW) on Chr4, with PVE values ranging from 18–27%. Furthermore, 80 genes associated with berry traits and 52 genes associated with cluster traits were identified as putative candidate genes in the genomic regions associated with significant SNPs. These candidate genes are involved in the regulation of growth and development, hormone regulation, protein synthesis, stress response, and other physiological processes essential for cell health and functionality. Our results provide valuable insights into the genetic determinants of grape berry size and cluster architecture, offering critical data to support future functional studies and enhance the efficiency of related breeding programs.

## Supplementary material for "Genome-wide association study in a diverse grapevine collection provides insights into the genetic basis of berry size and cluster architecture traits": S4 Table (part 4 of 10)

### Sheet: Planilha1 (continued)
S4 Table. SNP profiles of 288 grapevine accessions from the IAC grapevine germplasm, genotyped at 11,115 high-quality SNPs used for GWAS analysis. “AA”: homozygous for the dominant allele; “AB”: heterozygous; “BB”: homozygous for the recessive allele; “NA”: missing data.
chr1_2844356_C_T	1	2844356	AB	AB	BB	AB	BB	BB	BB	AB	AB	AB	BB	AB	AB	AB	AB	BB	AB	AB	AA	AB	BB	AB	BB	BB	BB	AA	AA	BB	BB	AB	BB	AB	BB	AB	AB	AB	AB	AA	AA	AB	AB	AA	AB	AB	BB	BB	AB	BB	BB	AA	BB	AB	AB	BB	AB	AB	AB	BB	AB	AB	BB	AB	AB	AB	AB	BB	AB	BB	BB	BB	AB	AA	AA	AA	AA	BB	BB	AB	BB	BB	AB	AB	BB	BB	NA	AB	AB	BB	AB	BB	BB	AB	BB	AB	BB	AB	AB	BB	AB	BB	BB	BB	AB	AA	AB	AB	AB	AB	AB	AB	AB	AB	BB	AB	AB	AB	AB	AB	AB	AA	AB	AB	BB	AB	AA	AB	AB	BB	AA	AA	AA	AB	AB	AA	AA	AA	AA	AA	AB	AA	BB	AA	AB	AB	AB	AA	AA	AB	AA	AA	AB	AA	BB	AA	AA	AA	AB	AA	AA	AA	BB	AB	AA	AA	BB	AA	NA	AA	AA	AB	AA	AB	AB	AA	AB	AA	AB	AB	AB	AB	AB	AA	AB	AB	AB	BB	BB	AA	AB	AB	AB	AB	BB	BB	AB	BB	AB	AB	AB	AB	AB	BB	BB	AB	BB	AB	AB	BB	BB	AA	AB	AB	AB	AB	AB	AB	AB	AB	AB	AB	AB	AB	AB	BB	AB	AB	NA	BB	BB	BB	AA	AB	BB	AB	AB	BB	AB	AB	BB	BB	BB	AB	AA	AA	AB	AA	AA	BB	AA	AB	NA	AB	BB	BB	AB	BB	BB	AB	AB	AB	AB	BB	BB	BB	NA	AB	AB	BB	BB	AB	BB	BB	AB	AB	BB	AB	AB	AA	AA	AB	AA	AB	AB	AB	AB	AB	AB	AB
chr12_110820_A_G	12	110820	AB	AA	AB	AA	AB	BB	AB	AB	AA	AB	NA	AB	BB	AB	AB	AA	AA	AA	AA	AB	AA	AA	AB	AB	AB	AB	AB	AA	AA	AA	BB	AA	BB	BB	AA	AB	AB	AA	AA	AA	AB	AB	BB	AB	AA	AA	AB	AB	AA	AA	BB	AA	AB	AA	AA	AB	AB	AB	AA	BB	AB	AB	AA	AB	AB	BB	AB	BB	NA	BB	BB	NA	NA	NA	NA	BB	AB	BB	BB	BB	AB	BB	AB	AB	AA	AB	AB	AB	AB	AB	AB	AA	AA	AA	AA	BB	AA	AB	AB	BB	AB	AB	AB	AB	AB	AA	AB	AB	BB	AB	BB	AA	AA	AA	AB	AB	AA	AB	AA	AA	AB	AA	AB	AB	AB	AA	AA	AA	AB	AA	AB	BB	AB	AA	AA	AA	AA	AB	AB	AA	AA	AA	AA	BB	AB	AB	AA	AB	AA	AA	AA	AB	AA	AA	AB	AA	AB	AA	AA	BB	AA	AB	AA	AB	AA	AB	AA	AB	AA	AA	AA	AA	AB	AA	AA	AA	AB	AA	BB	AB	AA	AA	AA	AA	AB	AB	BB	AA	BB	BB	BB	AB	BB	AB	BB	AB	AA	BB	AA	AB	AB	AB	AB	AA	BB	AB	AB	AB	AA	AB	AB	AA	AB	AA	AB	AB	AB	AB	AB	AB	AB	AB	AB	AA	AB	AB	AA	AA	AA	BB	AB	AB	AA	AB	AA	BB	AB	AA	AA	AB	AA	AB	AB	AB	AB	AB	AB	NA	AA	AA	BB	AA	BB	BB	AB	AB	AB	AA	AA	AB	AA	AA	AA	AA	AB	AA	AA	AB	AA	AB	BB	AB	BB	BB	AA	AB	AA	AA	AA	AB	AA	AB	BB	AA	AB	AA	BB	AA
chr6_13101902_C_T	6	13101902	AA	AA	AA	AA	AA	AA	AA	AA	AA	AA	AB	AA	AA	AA	AA	AA	AA	AA	AA	AA	AA	AB	AA	AA	AA	AA	AA	AB	AA	AA	AA	AA	AA	AA	AA	AA	AA	AA	AA	AA	AA	AA	AA	AA	AA	AA	AA	AA	AB	AA	AA	AB	AA	AA	AA	AA	AA	AA	AA	AA	AA	AA	AA	AA	AB	AB	AA	AA	AA	AB	AA	AA	AA	AA	AA	AA	AA	AA	AA	AA	AA	AA	AA	AA	BB	AA	AA	AA	AB	AB	AB	AB	AA	AA	AA	AA	AB	AA	AA	AA	AB	AA	AA	AA	BB	AB	AA	AB	AA	AA	AA	AA	AB	AB	AA	AA	AB	AA	AB	AB	AA	AB	AA	AA	AA	AA	AA	AB	AB	AA	AB	AA	AA	AB	AA	AB	AA	AB	AB	AB	AA	AA	AA	AB	AA	AA	AA	AA	AA	AA	AA	AB	AA	AA	AA	AA	AB	AB	AB	AA	AB	AB	AB	AA	AB	AA	NA	AA	AB	AB	AA	AA	AB	AB	AA	AB	AA	AB	AA	AA	AA	AB	AA	AB	AA	AA	AA	AB	AA	AA	AA	AA	AB	AA	AB	AA	AA	AB	AA	AA	AB	AA	AA	AA	AA	AA	AA	AA	AA	AA	AA	AB	AA	AA	AA	AA	AA	AA	AA	AA	AA	AA	AA	AA	AA	AA	AA	AA	AA	AA	AA	AA	AB	AA	AB	AA	AA	AA	AB	AA	AA	AA	AA	AA	AA	AA	AA	AA	AA	AA	AA	AA	AB	AB	AA	AA	AA	AA	AA	AA	AA	AA	AA	AA	AA	AA	AB	AA	AA	AA	AA	AA	AA	AA	AA	AA	AA	AA	AA	AA	AA	AA	AA	AA	AA	AA	AA	AA
chr1_12168156_C_T	1	12168156	BB	BB	AB	AB	AB	BB	BB	BB	BB	BB	BB	BB	BB	AB	AB	BB	BB	BB	BB	AB	BB	BB	BB	AB	AB	BB	BB	BB	BB	BB	BB	BB	BB	BB	BB	AB	BB	BB	BB	BB	BB	BB	BB	BB	BB	AB	BB	BB	BB	AB	BB	BB	AB	BB	AB	BB	BB	AB	AB	BB	BB	BB	BB	BB	AB	BB	BB	BB	BB	BB	AB	BB	BB	BB	BB	BB	BB	AB	BB	NA	AB	AB	AB	BB	BB	AB	AB	BB	AB	AB	BB	BB	BB	AB	BB	BB	BB	BB	AB	AB	BB	BB	BB	AB	AB	BB	BB	BB	AB	AA	AB	BB	BB	BB	BB	BB	BB	BB	BB	AB	BB	BB	BB	AA	BB	AA	AB	BB	AA	AB	AB	BB	AB	AB	AB	AA	BB	AA	AA	BB	AB	BB	AB	AB	AB	AB	AB	AB	AB	BB	AB	BB	AB	BB	AA	AB	AA	AA	AB	AA	AA	AB	AB	AA	AA	AA	AB	AA	AB	AB	AA	AB	AB	AA	AA	AA	AB	BB	AB	AA	BB	BB	AB	BB	BB	BB	BB	BB	AB	BB	AB	BB	BB	BB	BB	BB	BB	BB	AB	BB	AB	AB	BB	BB	BB	AB	BB	BB	BB	AB	BB	AA	BB	BB	AB	BB	BB	BB	BB	BB	BB	BB	BB	BB	BB	BB	BB	AB	BB	BB	BB	BB	BB	AB	BB	BB	BB	BB	BB	AB	BB	BB	BB	BB	AB	BB	AB	BB	BB	BB	BB	AB	BB	BB	AB	AB	BB	BB	BB	BB	AB	BB	BB	BB	BB	AB	BB	AB	AB	BB	BB	BB	BB	AB	BB	AB	AA	BB	BB	AB	BB	BB	BB	AB	BB	BB	BB	AA
chr10_4716067_C_T	10	4716067	AB	NA	AB	AA	AB	BB	BB	BB	BB	BB	BB	BB	BB	BB	AB	BB	BB	AB	AB	AB	AB	BB	AB	BB	BB	BB	BB	BB	BB	AB	AB	AB	BB	AB	AB	AB	BB	AB	AA	AA	BB	AA	AB	AB	BB	AB	AB	BB	BB	AB	AB	BB	BB	BB	BB	AB	AB	AB	AB	BB	AB	BB	AB	AB	NA	BB	BB	BB	AB	BB	NA	NA	NA	NA	NA	BB	AB	BB	NA	BB	BB	BB	BB	BB	AB	BB	BB	AB	BB	AB	AB	BB	BB	BB	AB	BB	BB	AB	BB	AB	BB	BB	BB	BB	AB	AA	AB	BB	BB	BB	BB	BB	BB	NA	AB	AA	BB	NA	AB	AB	BB	AA	BB	AA	BB	AB	AB	AA	AB	AB	BB	BB	AB	AB	AA	AB	BB	AB	AB	AB	AA	AB	AB	BB	AA	AB	AB	AB	BB	AB	AB	AB	AB	AA	AA	AB	AA	AA	AA	AB	AB	AB	AB	AA	AB	AB	NA	AB	AA	AA	AB	AB	AB	AB	AB	AB	AB	AB	AB	AA	AA	BB	AA	AB	AB	BB	AB	AB	NA	BB	BB	NA	AB	AB	NA	BB	BB	AB	AB	BB	AB	AB	AB	AB	BB	BB	BB	BB	AB	AB	AB	AB	BB	BB	BB	BB	BB	BB	BB	BB	BB	BB	BB	BB	BB	BB	BB	BB	BB	BB	BB	AB	BB	AB	BB	BB	BB	AB	BB	AB	AB	AB	BB	BB	AA	BB	AB	AB	AB	AB	BB	AB	BB	BB	BB	AB	BB	BB	BB	NA	BB	BB	AB	BB	BB	AA	AB	AB	BB	AA	AB	AB	AB	NA	BB	AB	AB	BB	AB	BB	AA	BB	BB	AB	AB	BB	AB	BB
chr3_14580700_A_G	3	14580700	AA	BB	BB	NA	BB	NA	AB	BB	AB	NA	NA	AB	BB	BB	BB	NA	AA	AA	AB	AB	AA	BB	AB	BB	AA	BB	AA	BB	AA	BB	AA	AA	BB	BB	BB	BB	AA	BB	BB	AA	BB	AB	AB	BB	BB	NA	BB	BB	AB	AB	BB	BB	NA	BB	AB	AA	BB	BB	AA	BB	AB	AA	NA	NA	BB	BB	AA	BB	NA	BB	BB	NA	NA	NA	NA	BB	BB	BB	BB	BB	AB	BB	BB	BB	AB	BB	BB	AB	BB	NA	BB	AA	BB	BB	BB	AA	AB	AB	AB	BB	BB	AB	BB	BB	NA	AA	AA	AA	AA	AA	AA	BB	BB	BB	AA	BB	BB	BB	AA	AB	AA	AA	AB	NA	AA	BB	AB	AA	AA	AA	AA	BB	AA	AA	AB	NA	AA	AA	NA	AA	NA	AA	BB	AB	AB	AA	AA	AA	AA	NA	NA	AA	NA	NA	AA	AA	NA	AA	AA	AA	AA	AA	AA	NA	AA	AA	NA	AA	AA	AA	NA	AB	AA	AA	NA	NA	AA	AA	NA	AA	AA	AA	AA	AB	BB	BB	BB	AA	BB	AB	BB	BB	AB	BB	BB	BB	AB	BB	AB	AA	AB	AA	BB	AB	BB	NA	AB	AA	AA	BB	BB	AA	BB	BB	AA	BB	BB	BB	BB	BB	BB	BB	BB	NA	BB	BB	AA	BB	BB	BB	BB	AB	BB	BB	BB	BB	BB	BB	BB	BB	BB	BB	BB	BB	BB	BB	AA	BB	BB	BB	AB	BB	BB	BB	AB	NA	AB	BB	AA	BB	AB	NA	AA	NA	NA	BB	AB	BB	BB	AA	AB	AB	AA	BB	NA	BB	AA	BB	AB	BB	BB	AA	NA	AB	AB	AA	NA	AA
chr8_11019232_A_G	8	11019232	AA	AA	AA	AA	AA	AA	AA	AA	AA	AA	AA	AA	AA	AA	AB	AB	AA	AA	AA	AB	AA	AA	AA	AA	AA	AA	AA	AA	AB	AA	AA	AA	AA	AA	AA	AA	AB	AA	AA	AA	AA	AA	AA	AB	AA	AA	AA	AA	AA	AA	AA	AA	AA	AA	AA	AA	AA	AA	AA	AA	AA	AA	AA	AA	AA	AA	AA	AA	AA	AA	AA	AA	AA	AA	AA	AA	AA	AA	AA	AA	AA	AA	AA	AB	AA	AA	AA	AA	AA	AA	AA	AA	AB	AA	AA	AB	AA	AA	AA	AA	AA	AA	AA	AA	AA	AB	AA	AB	AA	AB	AA	AA	AA	AA	AA	AA	AA	AA	AA	AB	AA	AA	AA	AA	AB	AA	AB	AA	AA	AA	AB	AA	AA	AA	AA	AB	AA	AA	AA	AA	AA	AB	BB	AA	AA	AA	AA	AA	AA	AA	AB	AA	AB	AB	AB	AA	AB	AA	AB	AB	AA	AA	AA	AB	AA	AB	NA	AA	AB	AA	AA	AA	AA	AB	AB	AA	AA	AA	AA	AA	AA	AA	AA	AA	AA	AA	AA	AA	AB	AB	AA	AA	AA	AA	AA	AB	AA	AA	AA	AA	AA	AA	AA	AA	AA	AA	AA	AB	AA	AA	AA	AA	AA	AA	AB	AA	AA	AA	AA	AA	AA	AA	AA	AB	AA	AA	AA	AA	AA	AA	AA	AA	AA	AA	AA	AA	AA	AA	AA	AA	AB	AA	AA	AA	AA	AA	AA	AA	AA	AA	AA	AA	AA	AA	AA	AA	AA	AB	AA	AA	AB	AB	AA	AB	AB	AB	AA	AA	AA	AA	AA	AA	AA	AA	AA	AA	AA	AA	AA	AA	AA	AA	AB	AA	AA	AA	AA	AA
chr14_7714887_A_C	14	7714887	AA	AA	AB	AA	AB	AA	AA	AB	AA	AA	AA	AA	AA	AA	AA	AA	AA	AA	AA	AA	AA	AA	AA	AA	AA	AA	AA	AA	AA	AA	AA	AB	AA	AA	AA	AA	AA	AA	AA	AA	AA	AA	AA	AA	AB	AB	AA	AA	AA	AB	AA	AA	AA	AA	AB	AB	AA	AA	AA	AA	AA	AB	AA	AA	AA	AA	AA	AA	AA	AA	AA	NA	NA	NA	NA	AA	AA	AA	AA	AA	AA	AA	AA	AA	AA	AA	AA	AA	AA	AA	AA	AA	AA	AB	AA	AA	AA	AB	AA	AA	AA	AA	AA	AA	AA	AB	AA	AA	AB	AA	AB	AA	AA	AA	AA	AA	AA	AA	AB	AB	AA	AA	AA	AA	AA	AA	AA	AB	AA	AA	AA	AA	AA	AA	AA	AA	AA	AA	AA	AA	BB	AA	AB	AA	AA	AA	AA	AB	AB	AB	AA	AA	AA	AA	BB	AA	AA	AA	AA	AA	AB	AA	AA	AA	AB	AA	AB	AB	AA	AB	AB	AA	AA	AA	AB	AA	AA	AA	AA	AA	AB	AA	AB	BB	AA	AA	AA	AA	AB	AA	AA	AA	AA	AB	AB	AA	AA	AA	AB	AB	AA	AB	AA	AA	AA	AA	AA	AA	AA	AA	AA	AA	AA	AA	AA	AA	AA	AA	AA	AA	AA	AA	AA	AB	AA	AA	AA	AA	AA	AA	AA	AA	AA	AA	AA	AA	AA	AA	AA	AA	AA	AA	AA	AA	AB	AA	AA	AA	AA	AA	AA	AA	AA	AA	AA	AB	AA	AA	AA	AA	AA	AA	AA	AB	AA	AB	AA	AA	AA	AB	AB	AA	AA	AA	AA	AA	AA	AA	AA	AA	AA	AA	AA	AA	AA	AA	AA	AB
chr3_11702596_A_G	3	11702596	BB	NA	BB	NA	BB	AA	BB	AB	AB	AA	AB	BB	AA	AA	BB	AA	BB	BB	AB	BB	BB	NA	AA	AB	AB	AA	BB	BB	AB	BB	AB	AB	BB	BB	BB	AA	BB	NA	BB	BB	BB	AB	AB	BB	BB	BB	AB	AB	BB	NA	AA	BB	NA	AB	AB	BB	AB	BB	BB	BB	NA	BB	BB	BB	NA	AB	AB	NA	NA	AA	AA	AA	AA	AA	AA	NA	NA	AA	AA	AA	NA	AA	AB	AB	AB	AB	BB	AA	BB	BB	BB	BB	NA	AB	AB	AB	NA	AA	AB	BB	NA	AB	NA	AB	BB	AA	AB	NA	AB	BB	AB	BB	NA	NA	AB	NA	BB	AB	AB	NA	AB	AB	AB	AB	AB	BB	BB	AB	NA	BB	AA	BB	BB	BB	BB	BB	AB	AB	BB	BB	AB	NA	BB	NA	AB	AB	BB	BB	AB	AB	AB	AB	BB	AB	BB	NA	BB	BB	BB	AB	AB	AB	BB	BB	AB	AB	NA	NA	BB	BB	AB	BB	BB	AA	BB	BB	AB	BB	BB	NA	NA	BB	BB	NA	AB	NA	NA	BB	NA	AA	BB	AA	NA	NA	AB	NA	NA	BB	NA	AA	NA	NA	AB	AB	BB	AB	BB	NA	AB	BB	NA	BB	AB	BB	AB	NA	AB	AB	NA	NA	NA	AB	NA	BB	NA	NA	NA	AA	AA	BB	NA	BB	BB	BB	AB	AA	AA	NA	NA	NA	BB	NA	AB	NA	BB	AB	BB	NA	AA	NA	NA	BB	BB	BB	AB	BB	BB	AB	NA	AB	AB	NA	AB	NA	BB	AB	AB	AB	AA	BB	BB	AB	AB	AA	NA	AA	BB	AA	NA	AA	BB	BB	BB	NA	NA	AB	AB	AB
chr18_random_3085413_A_G	18	3085413	BB	BB	BB	AA	BB	BB	AB	AB	BB	AB	AB	BB	AB	AB	BB	BB	BB	BB	BB	BB	AB	BB	AA	AB	BB	BB	BB	BB	BB	BB	BB	AB	BB	AB	BB	AB	BB	BB	BB	BB	BB	BB	AB	BB	AB	BB	BB	BB	BB	BB	AB	AB	AB	AB	BB	BB	BB	BB	BB	AB	AB	BB	AB	AB	BB	BB	AB	BB	AB	AB	BB	BB	BB	BB	BB	BB	AA	BB	AB	BB	BB	BB	BB	BB	AA	BB	BB	AA	AB	BB	BB	BB	BB	BB	AB	AB	AB	AA	BB	BB	AB	AB	BB	AB	BB	AA	AB	AB	AB	BB	AB	BB	BB	BB	AB	BB	BB	BB	AB	BB	BB	AA	AB	AB	AB	BB	AA	AB	BB	AB	AA	AB	AB	BB	BB	AA	BB	BB	BB	BB	AB	BB	BB	BB	BB	AB	BB	AB	AB	AB	BB	BB	BB	AB	AA	AB	AA	BB	BB	AB	BB	AB	BB	AB	BB	AB	NA	AB	AA	BB	AB	AB	BB	AB	AB	AB	BB	BB	AB	BB	AB	AB	BB	BB	AB	BB	BB	BB	BB	AB	BB	BB	BB	BB	BB	BB	BB	BB	AB	AA	AB	AB	BB	BB	BB	AB	BB	BB	BB	AB	BB	BB	BB	AB	BB	BB	BB	BB	BB	BB	BB	BB	BB	BB	BB	BB	AB	AB	AB	AB	BB	AB	BB	AA	BB	AB	BB	BB	BB	BB	BB	AB	BB	BB	AB	BB	BB	BB	BB	AB	AB	BB	BB	BB	BB	BB	AB	BB	AB	BB	BB	BB	BB	BB	BB	AA	AB	BB	BB	AB	BB	AB	AB	BB	BB	BB	BB	AB	BB	AB	BB	BB	BB	AB	AB	AB	AB	AB
chr7_11544768_A_G	7	11544768	BB	AB	BB	AB	BB	AB	BB	AB	BB	AB	AB	BB	BB	AB	BB	BB	BB	BB	BB	BB	AB	BB	BB	BB	AB	BB	AB	AB	AB	BB	AB	BB	BB	AB	AB	BB	BB	AB	BB	AB	BB	BB	BB	BB	BB	AB	BB	BB	AB	AB	BB	BB	AB	BB	BB	BB	BB	AB	BB	AB	BB	AB	BB	BB	BB	BB	BB	BB	BB	BB	BB	BB	BB	BB	BB	BB	BB	BB	BB	BB	BB	BB	BB	BB	BB	BB	BB	BB	AB	BB	BB	BB	BB	AB	AB	AB	AB	BB	BB	BB	BB	BB	BB	BB	AB	BB	AB	BB	BB	AB	BB	AB	BB	BB	AB	AB	AB	BB	BB	AB	BB	AB	BB	AB	AA	AB	AB	BB	AB	AB	AB	AB	AA	BB	BB	AB	BB	AB	AA	BB	AB	BB	AB	AB	AB	AB	AA	AB	AB	BB	BB	AA	AA	BB	AB	AB	AB	AB	AA	BB	AB	AB	BB	AB	AB	AB	BB	AB	BB	AB	AA	BB	AB	BB	BB	BB	BB	BB	AB	AB	AA	BB	BB	AB	BB	BB	BB	BB	BB	AB	BB	BB	AB	BB	BB	BB	AB	BB	BB	BB	BB	BB	BB	BB	BB	AB	BB	BB	AB	AB	BB	BB	BB	BB	AB	BB	BB	BB	BB	BB	BB	BB	BB	AA	BB	BB	BB	BB	BB	BB	BB	BB	BB	BB	AB	BB	BB	AB	BB	BB	AB	BB	BB	BB	BB	BB	AA	AB	BB	BB	BB	BB	AB	AB	BB	BB	BB	AB	BB	BB	AB	AB	BB	AB	AB	BB	BB	AB	BB	BB	BB	BB	BB	BB	AB	BB	AB	BB	BB	BB	BB	BB	BB	BB	BB	BB	BB	BB
chr6_9238196_C_T	6	9238196	AB	AA	AB	AA	AB	AA	AA	AB	AA	AA	AA	AA	AA	AA	AB	AB	AB	AB	AB	AB	AA	AB	AA	AB	AB	BB	AA	AA	AA	AB	AA	AA	AB	AA	AB	AB	AB	BB	AB	BB	AB	AA	AB	BB	AA	BB	AA	AA	AA	AB	AA	AB	AA	AB	AB	AB	AB	BB	AB	AB	AA	AB	AB	BB	AB	AA	AA	AA	AA	AA	AA	AA	AA	AA	AA	AA	AA	AB	AA	AA	AA	AA	AA	AB	AA	AB	AA	AA	AB	AB	AB	AA	AA	AB	AA	AB	AB	AA	AA	AA	AA	AA	AA	AB	AA	AA	AB	AA	AB	AB	AB	AB	AA	AA	AB	AA	AA	AB	AA	AA	AB	AB	AA	AB	BB	AB	AB	AA	AB	AB	AB	AB	AB	AB	AB	AB	AB	AB	AA	AB	AB	BB	AB	AA	AA	AB	BB	AB	AA	AA	AB	AB	AA	AB	AB	BB	AB	AB	AA	AB	AA	AA	AA	BB	AA	AB	NA	AB	AB	AA	BB	AA	AB	AA	AB	NA	AB	AA	AA	AB	AB	AB	AA	AA	AA	AB	AB	AB	AB	AB	AB	AB	AA	AA	AA	AB	AB	AB	AB	AB	AA	AA	AA	AB	AB	AA	AB	AB	AB	AB	AB	AA	AA	AA	AB	AA	AA	AA	AA	AA	AA	AA	AA	BB	AA	AA	AA	BB	AB	AA	AA	AA	AA	AB	AB	AA	AA	AB	AA	AA	AB	AA	AA	AB	AB	AA	AA	NA	AB	AA	AA	BB	AA	AA	AA	BB	AA	AB	AA	AB	AA	AA	AB	AB	AB	AB	AA	AB	AB	AB	AB	AA	AB	AA	AB	AA	AB	BB	BB	AA	AB	AA	AA	NA	AA	AA	AB	AA
chr9_2376165_C_T	9	2376165	BB	BB	BB	BB	BB	BB	BB	BB	BB	BB	BB	BB	BB	BB	BB	BB	BB	BB	BB	BB	BB	BB	BB	BB	BB	BB	BB	BB	BB	BB	BB	BB	AB	BB	BB	BB	BB	BB	BB	BB	BB	BB	BB	BB	BB	BB	BB	BB	BB	BB	BB	BB	BB	BB	BB	BB	BB	BB	BB	BB	BB	BB	BB	BB	BB	BB	BB	BB	BB	BB	BB	AA	AA	AA	AA	BB	BB	BB	BB	BB	BB	BB	BB	BB	BB	BB	AB	BB	AB	BB	BB	BB	BB	BB	BB	BB	BB	BB	BB	BB	BB	BB	BB	AB	BB	BB	BB	BB	BB	BB	BB	BB	BB	AB	BB	BB	BB	BB	BB	BB	BB	BB	BB	BB	BB	BB	BB	BB	BB	BB	BB	BB	BB	BB	BB	BB	BB	BB	BB	BB	BB	BB	BB	BB	BB	BB	BB	AA	AB	BB	BB	BB	AB	BB	BB	BB	BB	BB	BB	AB	AB	BB	BB	BB	AB	AB	BB	BB	AB	AB	AB	BB	BB	BB	AB	BB	BB	BB	BB	AB	BB	BB	BB	BB	BB	BB	AB	BB	BB	BB	BB	BB	BB	BB	BB	BB	BB	BB	BB	BB	BB	BB	BB	BB	AB	BB	BB	BB	BB	BB	BB	BB	BB	BB	BB	BB	BB	BB	BB	BB	BB	BB	BB	BB	BB	BB	BB	BB	BB	BB	BB	BB	BB	AB	BB	BB	BB	BB	BB	BB	BB	BB	BB	BB	BB	BB	BB	BB	BB	BB	BB	BB	BB	BB	BB	BB	BB	BB	BB	BB	BB	BB	BB	BB	BB	BB	BB	BB	BB	BB	BB	BB	BB	BB	BB	BB	BB	BB	BB	BB	BB	BB	BB	BB	BB	BB	BB	BB
chr18_random_3081373_A_G	18	3081373	AB	AB	AA	NA	AA	AB	AB	AB	BB	NA	AB	AB	NA	AB	AB	AB	AB	NA	AB	AA	NA	BB	NA	AB	AA	AB	AA	AB	AA	AA	AB	NA	BB	AB	AB	NA	AB	AB	AB	NA	BB	AB	NA	BB	NA	BB	AB	NA	AB	NA	AB	BB	AB	AB	NA	AA	AB	AB	AA	NA	AB	AA	NA	AB	NA	BB	NA	NA	NA	NA	NA	NA	NA	NA	NA	NA	NA	BB	NA	BB	NA	NA	BB	AB	NA	AB	BB	NA	AB	NA	NA	BB	NA	BB	BB	AA	NA	NA	BB	AB	NA	NA	BB	BB	AB	NA	NA	AB	BB	AB	NA	AB	NA	NA	NA	AB	BB	AB	NA	BB	AB	BB	NA	BB	AB	AB	AB	BB	AB	AB	NA	NA	AB	AB	AB	BB	AB	AB	AA	AA	AB	AA	AB	BB	AB	BB	AA	AB	AB	AB	AA	BB	BB	AB	BB	AB	BB	AB	AB	AB	AB	AB	AB	BB	AB	AB	NA	AB	BB	AA	NA	NA	BB	BB	AB	NA	AA	AB	NA	AA	AB	BB	BB	AA	BB	NA	AB	AA	AB	NA	AB	AB	BB	BB	NA	AB	AB	NA	NA	BB	NA	NA	NA	AA	BB	AB	AB	BB	NA	BB	NA	BB	BB	NA	AA	BB	BB	BB	BB	BB	BB	BB	NA	BB	BB	BB	AB	BB	AB	NA	BB	NA	NA	NA	AB	NA	NA	NA	AB	BB	AB	BB	AB	AB	AB	AB	AA	BB	BB	AB	NA	AB	BB	BB	NA	BB	NA	BB	AB	AB	AB	BB	BB	NA	AB	AA	BB	AB	AB	NA	AA	AB	NA	NA	BB	BB	AB	BB	BB	BB	AB	AB	AB	NA	BB	BB	BB	AB
chr18_1885034_A_G	18	1885034	BB	BB	AB	BB	AB	BB	BB	AB	BB	BB	BB	BB	AB	BB	AB	BB	AB	BB	AB	BB	BB	BB	BB	BB	BB	BB	BB	BB	BB	AB	BB	AB	BB	BB	BB	BB	AB	AB	BB	BB	BB	AB	BB	BB	AB	BB	BB	BB	BB	BB	BB	BB	BB	BB	AB	AB	AB	BB	AA	BB	BB	BB	BB	BB	BB	BB	AB	BB	BB	BB	BB	BB	BB	BB	BB	BB	BB	BB	BB	BB	BB	BB	BB	BB	AB	BB	BB	BB	BB	BB	BB	BB	AB	BB	AB	BB	BB	BB	BB	BB	BB	AB	BB	BB	BB	BB	BB	BB	BB	BB	BB	AB	BB	BB	BB	BB	BB	BB	BB	BB	BB	AB	AB	BB	BB	BB	BB	AB	BB	AB	AB	BB	AB	BB	AB	AB	BB	BB	BB	BB	BB	AA	BB	BB	BB	BB	BB	AB	AB	AB	BB	AB	BB	BB	BB	AB	AB	AB	BB	BB	BB	AB	AA	AB	BB	AB	BB	AA	AB	BB	BB	AB	BB	BB	BB	AB	BB	AB	BB	BB	AB	BB	BB	AB	AB	BB	BB	BB	BB	BB	BB	BB	BB	BB	BB	BB	BB	BB	BB	AB	BB	BB	BB	AB	BB	BB	BB	BB	BB	BB	BB	BB	BB	BB	BB	BB	BB	BB	BB	BB	BB	BB	BB	BB	BB	BB	BB	AB	BB	BB	AB	AB	BB	AB	BB	BB	BB	BB	BB	BB	BB	AB	BB	BB	BB	AB	BB	BB	AB	BB	BB	AB	AB	AB	BB	AB	BB	BB	BB	BB	BB	BB	BB	BB	BB	BB	BB	BB	BB	AB	BB	BB	BB	BB	BB	BB	BB	BB	AB	AB	BB	BB	BB	BB	BB	BB	AB	AB
chr13_5934262_A_G	13	5934262	AA	AA	AA	AA	AA	AA	AA	AA	AA	AA	AA	AA	AA	AA	AA	AA	AA	AA	AA	AA	AB	AA	AA	AA	AA	AA	AA	AA	AA	AA	AA	AA	AA	AA	AB	AA	AA	AA	AA	AA	AA	AA	AA	AA	AA	AA	AA	AA	AA	AB	AA	AA	AA	AA	AA	AA	AA	AA	AA	AA	AA	AA	AA	AA	AA	AA	AA	AA	AA	AA	AA	AA	AA	AA	AA	AA	AA	AA	AA	AA	AA	AA	AA	AA	AA	AA	AA	AA	AB	AA	AA	AA	AA	AA	AB	AB	AB	AA	AA	AA	BB	AA	AA	AA	AA	AA	AA	AA	AB	AA	AB	AA	AB	AA	AA	AA	AA	AA	AA	AA	AA	AA	AA	AA	AB	AB	AA	AA	AB	AA	AA	AA	AA	AA	AA	AB	AA	AB	AA	AA	AA	AA	AB	AA	AA	AA	AA	AA	AA	AB	BB	AA	AA	AB	AA	AB	AB	AA	AB	AB	AA	AA	AA	AA	AA	BB	NA	AA	AA	AA	AA	AA	AA	AB	AA	AB	AA	AA	AA	AB	AA	AA	AB	AA	AA	AA	AA	AA	AA	AA	AA	AA	AA	AA	AA	AA	AB	AA	AA	AA	AA	AA	AA	AA	AA	AA	AA	AA	AA	AA	AA	AB	AA	AA	AA	AA	AA	AA	AA	AA	AA	AA	AA	AA	AA	AA	AA	AA	AA	AA	AA	AA	AA	AA	AA	AA	AA	AA	AA	AA	AA	AA	AA	AA	AA	AA	AA	AB	AA	AA	AA	AA	AA	AA	AA	AA	AA	AA	AA	AA	AA	AA	AA	AA	AA	AB	AB	AB	AA	AA	AA	AA	AA	AA	AA	AA	AA	AA	AA	AA	AA	AA	AA	AA	AA	AA	AA	AA
chr17_8111244_G_T	17	8111244	AB	AA	AA	AA	AA	AB	AA	BB	AB	AA	AB	AB	AA	AB	AA	AA	AB	AB	AB	BB	AB	AB	AA	AB	AA	AB	AA	AA	NA	AB	AB	AA	AB	AA	AA	AA	AB	BB	AA	AA	BB	AB	AB	AB	AA	AB	BB	AB	AB	AB	AB	AB	AA	AA	AB	AB	AA	AA	AB	BB	AA	AA	AA	AA	AA	AA	AB	AA	AA	AA	AA	AB	AB	AB	AB	AA	AA	AA	AA	AA	AB	AB	AA	BB	AA	AB	AB	AA	AA	NA	NA	AB	AA	AB	AB	AA	AA	AA	AB	NA	AB	AA	AB	AB	BB	AB	AA	BB	AA	AB	AA	BB	AA	AA	AA	NA	AB	AB	AA	AB	AB	AB	AA	AB	AA	AA	BB	AB	AB	AA	AB	BB	AA	AB	AA	AA	AB	AB	AB	AA	BB	AB	AB	AA	BB	BB	AB	AA	BB	AB	AA	BB	BB	AB	AB	AB	AA	AB	AA	AB	NA	AB	AB	AA	NA	BB	NA	AA	AA	BB	BB	AA	AB	BB	AA	AB	AB	AA	AA	BB	AA	AA	AB	AB	AB	BB	AA	AA	AB	AA	AB	AB	AB	AA	AA	BB	AA	AA	AA	AA	AA	AA	AB	NA	AB	AA	AA	NA	AB	AB	AB	AB	AB	BB	BB	AB	AB	AB	AB	AB	AB	AB	AB	AA	AB	AB	NA	AA	AB	AA	BB	AB	AA	AB	AA	AA	AB	AB	AA	AA	AA	AB	AB	BB	AB	AB	AB	AA	BB	NA	AA	AA	AB	AB	AB	AB	BB	AA	NA	AB	AA	AA	AA	AA	AA	AA	BB	AA	AA	NA	BB	AA	AB	AA	AA	AB	AB	AB	BB	AA	AA	AA	NA	AA	AA	AA	BB	AA
chr18_15805805_A_G	18	15805805	BB	AA	AA	AA	AA	AA	AA	AA	AA	AA	AA	AA	AB	AA	AB	AA	AA	AA	AA	AB	AA	AA	AA	AA	AA	AA	AA	AA	AA	AB	AA	AA	AA	AA	BB	AB	BB	AB	BB	AB	AB	AA	AB	BB	AB	AB	AB	AB	AA	AB	BB	AA	AA	AA	AA	AB	AB	AA	AA	AB	AA	AB	AB	AB	AA	AA	AB	AA	AA	AA	AA	AA	AA	AA	AA	AA	AA	AA	AA	AA	AA	AA	AA	AB	AA	AB	AA	AA	AA	AA	AA	AA	AA	AA	AA	AA	AA	AA	AA	AB	AA	AA	AA	AA	AA	AA	AB	AB	AA	AB	AA	AA	AB	AA	AB	AA	AA	AB	AA	AA	AB	AA	AA	AA	AA	AA	AB	AA	AA	AA	AA	AB	AB	AA	AA	AA	AA	AA	AA	AA	AB	BB	AB	AA	AB	AA	AB	AB	AA	AA	AB	AB	AB	AA	AA	AB	AA	AB	AA	AB	BB	AB	AB	AB	BB	AB	AA	AB	AA	BB	AB	AA	AA	AA	AA	AA	AA	AA	AB	AA	AA	AA	AA	AA	AB	AA	AA	AA	AA	AA	AA	AB	AA	AA	AA	AB	AA	AA	AA	AA	AA	AB	AB	AB	AA	AA	AA	AB	AA	AA	AB	AB	AA	AB	BB	AA	AA	AA	AA	AA	AA	AA	AA	BB	AA	AA	AB	AA	AA	AA	AA	AB	AB	AB	AB	AA	AA	AA	AA	AA	AB	AB	AA	AA	AA	AA	AB	AA	AA	AB	AB	AB	AB	AB	AA	BB	AB	AA	AB	AB	AA	AA	AB	AB	AB	AB	AA	AB	AA	AB	AA	AB	AB	AA	AB	AA	AA	AA	AA	AB	BB	AA	AB	AA	AA	AA	AA	AA
chr9_3178079_C_T	9	3178079	BB	BB	BB	AB	BB	BB	BB	BB	BB	AB	AB	AB	BB	BB	AB	BB	BB	BB	BB	AB	BB	AB	NA	BB	BB	BB	AA	AB	BB	BB	AA	AA	BB	BB	BB	BB	BB	BB	AA	AA	BB	BB	BB	BB	NA	AB	BB	BB	AB	AB	BB	BB	AB	BB	BB	BB	BB	BB	BB	NA	AA	BB	BB	BB	BB	BB	BB	BB	AA	BB	AA	NA	NA	NA	NA	BB	AA	AB	BB	BB	BB	BB	BB	BB	AA	BB	BB	NA	BB	BB	BB	BB	AB	BB	AB	AA	AA	NA	BB	AB	NA	BB	BB	BB	BB	NA	AA	AA	AA	AA	AA	BB	BB	BB	AA	BB	AB	BB	AA	BB	BB	AB	BB	AB	AB	BB	AB	BB	AA	AB	AA	NA	AA	AB	BB	BB	BB	AA	AB	BB	BB	BB	BB	BB	NA	AA	AB	BB	BB	AB	BB	AB	BB	BB	BB	AA	AB	AB	BB	AA	BB	AB	BB	BB	BB	AB	NA	BB	AB	AB	AB	BB	BB	AA	BB	BB	AB	BB	BB	AB	BB	BB	AB	BB	BB	BB	BB	BB	BB	AA	BB	BB	BB	NA	AA	BB	AB	AB	BB	AA	AA	BB	BB	BB	BB	AB	BB	BB	BB	BB	BB	AA	BB	NA	AA	BB	BB	BB	BB	BB	BB	BB	BB	BB	BB	BB	NA	BB	AB	BB	BB	BB	NA	BB	AA	BB	BB	BB	BB	BB	BB	BB	BB	BB	BB	BB	AB	BB	BB	BB	BB	BB	BB	BB	BB	BB	BB	BB	NA	BB	BB	BB	BB	BB	BB	BB	BB	BB	AB	NA	NA	NA	AB	AA	AB	BB	AB	BB	BB	BB	AA	AB	AB	BB	BB	AB	BB	BB
chr13_random_1838360_A_G	13	1838360	AB	AB	AA	AA	AA	AA	AA	AA	AB	AA	AA	AB	AA	AA	AA	AA	AA	AA	AA	AA	AB	AA	AA	AA	AA	AA	AA	AA	AA	AA	AA	AA	AA	AB	AB	AB	AA	AB	AB	AA	AB	AA	AB	AB	AA	AA	AA	AA	AB	AA	AB	AA	AA	AA	AA	AA	AA	AB	AA	AA	AA	AB	AB	AB	AA	AA	AA	AA	AA	AA	AA	AA	AA	AA	AA	AA	AA	AA	AA	AA	AA	AA	AA	AA	AA	AA	AA	AA	AA	AA	AA	AA	AA	AA	AA	AB	AB	AA	AA	AA	AA	AA	AA	AA	AA	AA	AA	AA	AA	AA	AA	AA	BB	AA	AA	AA	AA	AA	AA	AA	BB	AB	AA	AA	BB	AA	AA	AA	AA	AA	AB	AA	AA	AA	AB	AB	AB	AA	AB	AB	AB	AA	AB	AA	AB	AA	AB	AB	AA	AB	AB	AA	AA	AA	AB	AB	AA	AA	AB	AB	AA	AB	AB	AB	AA	AA	AB	AB	AB	AA	AA	AA	AA	AA	AB	AA	AA	AA	AA	AA	BB	AA	BB	AB	AB	AA	AA	AB	AA	AB	AA	AA	AA	AA	AA	AA	AB	AA	AA	AB	AA	AA	AA	AB	AA	AA	AA	AB	AA	AA	AA	AB	AA	AA	AA	AA	AA	AA	AA	AA	AA	AA	AA	AB	AA	AA	AA	AA	AA	AA	AA	AB	AB	AB	AA	AA	AB	AA	AB	AA	AB	AB	AA	AA	AA	AA	AA	AA	AA	AA	AA	AB	AB	AB	AA	AA	AA	AA	AA	AA	AA	AA	AA	AB	AA	AB	AB	AB	AA	AA	AA	AB	AA	AA	AB	AA	AA	AA	AA	AA	AB	AB	AA	AB	AA	AA	AA	AA
be_G_A_chr7_9037064	7	9037064	BB	BB	BB	BB	BB	BB	AB	BB	BB	BB	BB	BB	AB	BB	BB	BB	BB	BB	BB	BB	BB	BB	BB	AB	BB	BB	BB	AB	BB	BB	BB	BB	BB	BB	BB	AB	BB	BB	BB	BB	AB	BB	AB	BB	BB	BB	BB	BB	BB	BB	AB	BB	BB	AB	BB	BB	AB	AB	BB	BB	AB	BB	BB	BB	BB	BB	AB	BB	AB	BB	BB	BB	BB	BB	BB	BB	BB	BB	BB	BB	AB	AB	AB	BB	BB	BB	BB	AB	BB	BB	BB	BB	BB	BB	BB	BB	BB	AB	AB	BB	AB	AB	AB	AB	BB	BB	BB	BB	BB	BB	BB	BB	BB	BB	BB	BB	BB	NA	AB	BB	BB	BB	AB	BB	BB	BB	BB	BB	BB	BB	BB	BB	BB	BB	BB	BB	BB	BB	BB	BB	BB	BB	BB	BB	BB	BB	BB	BB	BB	BB	BB	BB	BB	BB	BB	BB	BB	BB	BB	BB	BB	BB	BB	BB	BB	BB	NA	BB	BB	BB	BB	BB	BB	BB	BB	NA	BB	BB	BB	BB	BB	BB	BB	BB	AB	BB	BB	BB	BB	BB	BB	BB	BB	AB	BB	BB	BB	BB	BB	AB	AB	AB	NA	BB	BB	BB	BB	BB	AB	AB	NA	BB	AB	BB	BB	AB	AB	AB	AB	AB	AB	AB	NA	BB	BB	AB	BB	AB	AB	AA	BB	AB	BB	AB	BB	AB	AB	BB	BB	AB	BB	AB	AB	BB	BB	AB	BB	BB	AB	BB	BB	BB	BB	BB	AB	BB	BB	BB	BB	NA	AB	BB	BB	BB	BB	BB	BB	BB	BB	BB	BB	BB	BB	BB	BB	NA	BB	AB	BB	AB	BB	BB	BB	AB	BB	BB	BB	BB
chr5_5952091_G_T	5	5952091	AA	AA	AA	AA	AA	AA	AB	AA	AA	AB	AA	AB	AA	AA	AA	AA	AA	AA	AA	AA	AA	AA	AA	AA	AB	AA	AA	AB	AA	AA	AA	AB	AA	AA	AB	AA	AB	AA	AB	AA	AB	AB	AB	AB	AB	AA	AA	AA	AA	AA	AA	AA	AB	AA	AA	AA	AB	AA	AA	AB	AB	AB	AB	AA	AA	AA	AA	AA	AB	AA	AA	AA	AA	AA	AA	AA	AB	AA	AA	AA	AB	AA	AA	AB	AB	AA	AA	AB	AA	AB	AA	AB	AA	AB	AB	AA	AA	AB	AB	AB	AA	AA	AB	AA	AA	AB	AA	AB	AA	AA	AA	AA	AA	AA	AA	AA	AA	AA	AB	AA	AA	BB	AA	AB	AA	AA	AB	AB	AB	AB	AA	AB	AB	BB	AA	AA	AB	AB	AB	AB	AA	AB	AA	AA	BB	AA	AA	AB	AB	AA	AA	AB	AA	AB	AB	AB	AB	BB	AB	AA	AA	AA	AB	AA	AA	AA	AA	BB	AA	AB	BB	AB	AA	AA	AA	NA	AB	AA	AB	AB	BB	AA	AA	AA	AA	AA	AB	AB	AA	AA	AA	AB	AA	AB	AB	AB	AA	BB	NA	AA	AB	AA	AA	AA	AA	AB	AA	AA	AB	AA	AA	AA	AB	AB	AA	AB	AB	AB	AB	AB	AB	AB	AB	AA	AB	AB	AA	AA	AA	AB	AB	AA	AB	AA	AA	AB	AA	AA	AA	AA	AA	AA	AA	AA	AB	AB	AB	AA	AB	AA	AA	AA	AA	AA	AB	AA	AB	AA	AA	AA	AA	AA	AA	AA	AA	AB	AA	AA	AA	AA	AA	AA	AA	AA	AA	AB	AA	AA	AA	AA	AB	AA	AB	NA	AA	AA	AA	AA
chr7_random_327033_A_G	7	327033	BB	BB	BB	BB	BB	NA	BB	AB	AB	BB	BB	AB	AB	AB	BB	BB	BB	BB	BB	BB	BB	BB	BB	BB	BB	BB	BB	BB	BB	BB	BB	BB	BB	BB	BB	BB	AB	BB	AB	BB	AB	BB	BB	AB	BB	BB	AB	AB	BB	BB	BB	BB	BB	BB	AB	BB	BB	BB	BB	BB	BB	BB	AB	BB	BB	BB	NA	BB	BB	BB	BB	BB	BB	BB	BB	BB	BB	BB	BB	BB	BB	BB	AB	AB	BB	BB	BB	BB	BB	BB	BB	BB	AB	AB	AB	BB	BB	BB	BB	BB	BB	BB	AB	BB	BB	BB	BB	BB	BB	BB	BB	AB	BB	BB	BB	BB	BB	AB	AB	BB	AB	BB	BB	BB	AB	BB	BB	AB	BB	AB	AB	BB	AB	AB	AB	BB	BB	BB	BB	BB	BB	AB	BB	BB	BB	BB	BB	BB	BB	AB	BB	AB	BB	AB	AB	AB	BB	BB	BB	AB	BB	AB	AB	BB	BB	AA	BB	BB	BB	BB	BB	BB	BB	AB	BB	NA	AB	AB	BB	BB	AB	BB	BB	BB	BB	BB	BB	BB	BB	AB	AB	BB	BB	BB	BB	AB	AB	BB	AB	BB	AB	BB	NA	BB	BB	BB	BB	BB	BB	BB	AB	BB	AB	BB	BB	AB	AB	AB	AB	AB	AB	AB	AB	BB	AB	AB	BB	BB	AB	BB	AB	BB	BB	BB	BB	BB	AB	AB	AB	BB	BB	BB	BB	AB	BB	BB	BB	BB	BB	BB	BB	BB	BB	BB	BB	BB	BB	AB	BB	NA	BB	BB	BB	BB	BB	BB	BB	BB	AB	BB	BB	BB	AB	BB	BB	AB	BB	BB	BB	AB	AB	BB	BB	BB	NA	AB	BB	AB
chr5_23184051_A_C	5	23184051	AB	AA	AA	AA	AA	AB	AA	AA	AA	AB	AA	AA	AA	AA	AB	AA	AA	AA	AA	AA	AB	AA	AA	AA	AA	AA	AB	AB	AB	AA	AA	AA	AB	AA	BB	BB	AA	AB	AA	AA	AA	AA	AB	AA	AB	AB	AB	AA	AA	AA	AB	AB	AA	AA	AA	AB	AA	AA	AA	AB	AA	AB	AA	AA	AA	AA	AA	AA	AB	AA	AA	AA	AA	AA	AA	AA	AA	AA	AA	AA	AA	AA	AA	AA	AA	AA	AA	AA	AB	AA	AA	AA	AA	AA	AA	AA	AA	AB	AA	AA	AB	BB	AA	AA	AA	AA	AA	AA	AB	AA	AB	AA	AA	BB	AA	AA	AA	AA	AA	AA	AB	BB	BB	AA	AA	AA	AA	AB	AB	AA	AA	AB	BB	AB	AA	AA	AB	AB	AB	AA	AB	AB	AA	AB	AB	AB	AB	AA	AA	AB	AB	AA	BB	BB	AA	BB	AB	AB	AA	BB	AB	AA	BB	AA	AB	AA	AA	AA	AA	BB	AB	AA	BB	AB	AA	AB	AA	AB	AA	AB	AA	BB	AB	AB	AB	AA	AB	AA	AA	AA	AA	AA	AA	AA	AA	AA	AA	AB	AB	AB	BB	AB	AA	AA	AB	AA	AA	AB	AA	AB	AA	AB	AA	AA	AB	AA	AA	AA	AA	AA	AA	AA	AA	AB	AA	AA	BB	AA	AA	AB	AA	AB	AB	AB	AA	AA	AA	AA	AA	AA	AB	AB	AA	AA	AB	AA	BB	AB	AA	AB	AA	AA	AA	AA	AA	AA	AA	AA	BB	AA	AA	AB	AB	AA	AA	AA	AA	AA	AB	AA	AB	AB	AA	AA	AB	AA	AB	AB	AA	AA	AA	AA	AA	AB	AA	AA	AA	AA
chr12_13873286_C_T	12	13873286	AB	AA	BB	BB	BB	BB	AB	BB	AA	NA	AB	AA	NA	BB	AB	AA	AA	AA	AB	AB	AA	AB	BB	AB	AB	AA	AB	NA	BB	AB	AA	AB	AB	AB	AB	AA	AB	AA	AB	AA	AB	BB	AA	AB	AB	BB	AA	AA	AB	AA	AB	BB	BB	AA	AA	AB	AB	AA	AB	BB	AB	AB	BB	BB	BB	BB	BB	AA	AA	BB	AA	BB	NA	BB	BB	AA	AB	NA	BB	BB	AA	AA	AA	AA	AA	AB	AB	BB	AB	AA	BB	AB	BB	AA	AB	BB	BB	AA	AA	AB	AA	AB	AA	AA	AB	AB	BB	AB	AB	AB	AB	AB	AB	AB	BB	BB	AA	AA	AB	AB	BB	AB	AB	AB	AB	AB	AB	NA	NA	AB	AB	BB	AB	NA	AB	NA	AB	NA	NA	AB	AB	AB	AB	AB	AB	NA	AB	AB	AB	BB	NA	AB	AB	NA	NA	AB	AB	AB	AB	AB	NA	AB	BB	AB	NA	AB	BB	AB	NA	NA	AB	BB	AB	AB	BB	AB	NA	AB	AB	AB	AB	AB	AB	AB	AA	AA	AB	AB	BB	AB	BB	AA	AB	AA	BB	AA	BB	AB	AA	BB	AA	BB	AA	BB	AB	BB	BB	AA	AA	AA	AA	BB	AA	BB	AB	AA	AA	AA	AA	AA	AA	AA	AA	AB	AA	AA	NA	AA	AA	NA	AA	NA	AB	AA	BB	AA	AA	AA	AB	AA	AB	AA	AB	AB	AB	AB	BB	BB	AA	BB	AB	AB	BB	BB	AA	AB	AB	AA	AB	AA	AA	AA	AA	AA	BB	NA	AA	AB	AB	AB	AB	AB	BB	AA	AA	AA	AB	AA	AA	AA	AB	AA	AA	AA	BB	AB	NA	BB
chrUn_30279444_C_T	unknown	30279444	AA	AA	AA	AA	AA	AA	AA	AA	AA	AA	AB	AA	AA	AA	AA	AA	AA	AA	AA	AA	AA	AA	AA	AA	AA	AA	AA	AA	AA	AA	AB	AB	AA	AA	AA	AA	AA	AA	AA	AA	AA	AA	AA	AA	AB	AB	AA	AA	AA	AA	AA	AA	AA	AA	AA	AA	AA	AA	AA	AA	AA	AA	AA	AA	AA	AA	AA	AA	AA	AA	AA	AA	AA	AA	AA	AA	AA	AA	AA	AA	AA	AA	AA	AA	AA	AA	AA	AA	AA	AA	AA	AA	AA	AA	AA	AB	AB	AA	AA	AB	AA	AA	AA	AA	AA	AA	AA	BB	AA	AA	AA	AA	AB	AA	AA	AB	AA	AA	AA	AA	AA	AA	AA	AB	AB	AA	BB	AA	AA	AA	AB	AA	AB	AA	AB	AB	AA	AA	AB	AB	AA	AA	AA	AA	AA	AA	AA	AB	AA	AA	AB	AA	AA	AA	AB	AA	AB	AA	AB	AA	AB	AA	AB	AA	AB	AA	AB	AA	AA	AA	AA	AB	AB	AA	AB	AA	AA	AB	AA	AA	AA	AA	AB	BB	AA	AA	AA	AB	AB	AA	AB	NA	AA	AA	AA	AA	AA	AA	AA	AB	AA	AA	AA	AA	AA	AA	AB	AA	AA	AA	AA	AA	AA	AA	AB	AA	AA	AA	AA	AA	AA	AA	AA	AA	AA	AA	AA	AA	AA	AA	AA	AA	AA	AA	AA	AA	AA	AA	AA	AA	AA	AA	AA	AA	BB	AA	AA	AA	AA	AA	AA	AA	AA	AA	AA	AA	AA	AB	AA	AA	AA	AA	AA	AA	AA	AB	AA	AA	AA	AA	AA	AA	AA	AA	AA	AA	AA	AA	AA	AA	AA	AA	AB	NA	AA	AA	AA	AA
chrUn_37340176_C_T	unknown	37340176	AA	AA	AA	AA	AA	AA	AA	AA	AA	AA	AA	AA	AA	AA	AA	AA	AA	AA	AA	AA	AA	AB	AA	AA	AA	AA	AA	AA	AB	AA	AA	AA	AA	AA	AA	AA	AB	AA	AA	AA	AA	AB	AA	AA	AB	AA	AA	AA	AB	AA	AA	AB	AA	AA	AA	AA	AA	AA	AB	AA	AA	AA	AA	AA	AA	AA	AA	AB	AA	AA	AB	AA	AA	AA	AA	AB	AB	AB	AB	AA	AA	AA	AA	AB	AA	AA	AA	AA	AA	AB	AA	AA	AA	AA	AB	AA	AA	AB	AA	AB	AA	AA	AA	AA	AA	BB	AA	AA	AA	AA	AA	BB	AA	AA	AA	BB	AB	AA	AB	BB	AA	AA	AA	AA	AA	AB	BB	AA	AA	AA	AA	AA	AA	AA	AB	AA	AB	AA	AA	AB	AB	AA	AA	AB	AB	AA	AA	AB	AB	AA	AB	AB	AA	AA	AA	AB	AB	AA	AB	AA	AA	AA	AA	AA	AA	AB	NA	AB	AA	AB	AA	AB	AA	AA	BB	AA	AA	AA	AB	AA	AB	AB	AA	AB	AA	AB	BB	AB	AA	AA	AB	AA	AB	AA	AB	AB	AA	AB	AB	AA	AB	AA	AA	AA	AA	AA	AA	AA	AB	AB	AA	AA	AA	AA	AA	AA	AA	AA	AA	AA	AA	AA	AA	AA	AA	AA	AA	AA	AA	AA	AA	AA	AA	AA	AA	AA	AA	AB	AA	AA	AA	AA	AA	AA	BB	AA	AA	AB	AA	AA	AA	AA	AA	AA	AA	AA	AA	AB	AA	AA	AA	AB	AB	AB	AB	AB	AA	AA	AA	AA	AA	AA	AA	AB	AB	AB	AA	AA	AA	AA	AA	AA	AB	AB	AA	AB	AB	AA
chr10_5448274_A_G	10	5448274	BB	AA	AA	AB	AA	AA	AA	AA	AA	AA	BB	AA	AB	AA	BB	AA	AB	BB	BB	AB	AA	AA	AA	AA	AA	AA	AB	AA	AA	AB	AA	AA	AA	AA	AB	AA	AB	AB	BB	BB	AB	AB	AB	BB	AB	AB	AB	AB	AA	AA	AB	AB	AA	AB	AA	BB	AB	AB	AA	AB	AA	AB	AB	AB	AA	AA	AA	AA	AB	AA	AA	AA	AA	AA	AA	AA	AB	AA	AA	AA	AA	AA	AA	AB	AA	AB	AA	AA	AB	AB	AB	AA	AA	AA	AB	AB	AB	AB	AA	AA	AA	AA	AA	AA	AA	AB	AA	AB	AA	AB	AA	AB	AA	AA	AA	AA	AA	AB	AB	AB	BB	AA	AA	AA	AB	AA	AA	AA	AA	AA	AB	AB	AB	AB	AB	AB	AA	AA	AA	AB	AA	AB	AB	AA	AA	AA	AA	AA	AA	AB	AB	AA	AA	AA	AA	AA	AB	AA	AB	AB	AA	AA	AB	AA	AA	AA	NA	AA	AA	AA	AA	AA	AB	AA	AA	AA	AA	AA	AA	AA	AA	AB	AB	AA	AB	AA	AB	AB	AA	AB	AA	AB	AA	AA	AA	AB	AA	AA	AB	AB	AB	AA	AB	AA	AA	AA	AA	AA	AA	AB	AB	AA	AA	AB	AA	AA	AA	AA	AA	AA	AA	AA	AA	BB	AA	AA	AB	AA	AB	AB	AA	AB	AB	AB	AB	AA	AA	AA	AA	AA	AA	AB	AB	AB	AA	AB	AA	AA	AB	AB	AB	AB	AB	AB	AA	AB	AB	AA	AB	AB	AB	AA	AB	AB	AB	AA	AB	AB	AA	AB	AB	AB	AB	AA	AB	AA	AB	AB	AB	AA	BB	AB	AB	AB	AB	AA	BB	AA
chr18_27550063_A_G	18	27550063	AA	AA	AA	BB	AA	AA	AA	AA	NA	NA	AA	AA	AA	AA	AA	AA	AA	NA	AA	AA	AA	AA	NA	AA	AA	AA	AA	AA	AA	AA	AA	AA	AA	NA	AA	AA	AA	AA	AB	BB	AA	AA	AA	AA	AA	AB	AA	AA	AA	AA	AA	NA	AA	AA	AA	AA	AA	AA	AA	AA	BB	AA	BB	BB	NA	NA	AA	NA	AB	NA	NA	AA	AA	AA	AA	NA	AB	NA	NA	NA	AA	NA	AA	AA	BB	AA	AA	BB	AA	AA	NA	AA	AA	AA	AA	AA	AA	AA	AA	AA	NA	AA	AA	NA	AA	AA	AA	NA	AA	AA	AA	AA	AA	NA	AA	AA	NA	AA	AA	AA	AA	BB	AA	BB	AA	AA	AA	AB	AA	AB	AA	AA	AB	AA	AA	BB	AA	AA	AA	AA	AA	AA	AA	AA	AA	AA	AA	AB	AB	AB	AA	AA	AA	AB	AA	AB	AB	AA	AA	AA	AB	AA	AB	AB	AB	AA	AB	BB	AB	AA	AA	AA	AA	AB	BB	AB	AA	AA	AA	AA	AA	BB	AB	AA	AA	AA	NA	AA	NA	NA	NA	AA	AA	AA	AA	AA	AA	NA	AA	AA	AA	NA	AA	AA	AA	AA	AA	NA	AA	AA	AA	AA	AA	AA	AA	AA	AA	AA	AA	AA	AA	AA	AA	AA	AA	AA	AA	NA	AA	AA	AA	AA	AA	AA	AA	AA	AA	AA	AA	AA	AA	AA	AA	AA	AB	AA	AA	BB	AA	AA	AA	AA	AA	AA	AA	AB	AA	AA	AA	AA	AA	AA	AA	AA	AA	AA	AA	AA	AB	AA	AA	AA	AA	NA	NA	AA	AA	AA	AA	AA	AB	AA	NA	AA	AA	BB	NA	AA
chr12_228433_C_T	12	228433	AB	AA	AA	AA	AA	AA	AA	AA	AB	AA	AA	AB	AA	AA	AA	AB	AA	AA	AA	AA	AB	AA	AA	AA	AA	AB	AB	AA	AB	AA	AB	AA	AA	AA	AB	AA	AB	AA	AA	AA	AA	AA	AB	AA	AA	AA	AA	AA	AA	AA	AA	AA	AA	AB	AB	AB	AA	AA	AA	AB	AA	AA	AA	AA	AA	AA	AA	AA	AA	AA	AA	AA	AA	AA	AA	AA	AA	AA	AA	AA	AA	AA	AA	AB	AA	AA	AA	AA	AA	AA	AA	AA	AA	AA	AA	AA	AA	AA	AA	AA	AA	AA	AA	AB	AA	AA	AB	AA	AA	AA	AA	AA	AA	AA	AB	AA	AA	AA	AA	AA	AA	AB	AA	AA	AA	AB	BB	AA	AB	AA	AA	AB	AA	AB	AB	AA	AB	AB	AA	AB	AA	AA	AA	AA	AB	AA	AB	AA	AA	BB	AA	AA	AA	AA	AA	AB	AA	AA	AA	AB	AA	AA	AB	AA	AA	AA	AA	AA	AA	AB	AA	AB	AA	AB	AA	AA	AB	AA	AA	AA	AB	AA	AA	AA	AA	AA	AA	AB	AA	AA	AA	AA	AA	AA	AA	AB	AA	AA	AB	AA	AA	AA	AA	AB	AA	AA	AB	AA	AB	AB	AA	AA	AA	AA	AA	AA	AA	AA	AA	AA	AA	AA	AA	AA	AA	AA	AA	AA	AA	AA	AA	AA	AA	AA	AA	AA	AA	AB	AA	AA	AA	AA	AA	AA	AA	AA	AA	AA	AA	AA	AB	AB	AB	AB	AA	AB	AA	AA	AA	AA	AA	AB	AA	AA	AA	AA	AA	AB	AA	AA	BB	AA	AB	AA	AA	AA	AB	AA	AA	AA	AA	AB	AA	AB	AB	AA	AA	AA
chr16_16198599_A_G	16	16198599	BB	BB	BB	AB	BB	AB	BB	AA	BB	AB	AB	BB	BB	AB	AB	AB	BB	AB	AB	AA	BB	AB	AB	BB	AB	AA	AB	AA	BB	BB	AB	AB	BB	AA	AB	AB	AB	BB	AB	AA	BB	AB	BB	AB	BB	AB	BB	AB	AB	BB	AB	AB	AB	AB	AB	AB	AA	AB	AB	BB	AB	BB	AB	AB	BB	BB	AB	BB	NA	BB	BB	BB	BB	BB	BB	BB	BB	BB	BB	BB	AB	AB	BB	AB	AA	BB	AB	AB	BB	BB	BB	BB	BB	BB	AB	AA	AB	AB	AB	BB	AB	AB	BB	BB	BB	AB	BB	BB	AB	AB	AB	AB	AB	BB	BB	BB	BB	AB	AB	AB	BB	AA	AB	AB	AA	BB	AB	AA	AB	AB	AB	BB	AA	AB	BB	AB	AB	AB	AB	AB	BB	AA	AB	AA	AB	AA	AB	BB	AA	AB	AB	AB	AB	AB	AB	AA	AB	AB	AA	AA	AA	BB	AB	AB	AA	AB	NA	AA	AB	AB	AB	BB	AA	BB	BB	BB	AB	AA	AB	AB	AA	AA	AB	AB	BB	BB	AB	AB	BB	AB	AB	AB	AB	AB	BB	AB	AB	BB	BB	AB	AB	BB	AB	BB	BB	AB	AB	AB	AB	AB	AB	AA	BB	BB	AB	BB	BB	BB	BB	BB	BB	BB	BB	AA	BB	BB	AB	BB	AB	BB	BB	AB	BB	BB	AA	BB	AB	BB	AB	AB	AB	BB	AB	BB	BB	AB	AA	BB	BB	BB	BB	AA	BB	BB	AB	AA	BB	BB	AB	AB	AB	AB	BB	AB	AB	AA	AB	AB	AB	AB	AB	BB	BB	BB	AB	AB	AB	BB	BB	BB	AB	AB	BB	AB	BB	AB	BB	AB
chr18_random_3397299_C_T	18	3397299	AA	AB	AA	AA	AA	AB	AB	AA	AA	AA	BB	AA	AA	AB	AA	AB	AA	AA	AA	AA	AA	AB	AA	AB	AB	AB	AB	AB	AB	AB	AB	AB	AA	AA	AA	AB	AA	AA	AA	AA	AA	AB	AB	AA	AB	AA	AA	AA	AB	AB	AB	AA	AB	AB	AB	AB	AA	BB	BB	AB	AA	AB	AA	AA	AA	AA	AA	AA	AB	AA	AA	AA	AA	AA	AA	AA	AB	AA	AA	AA	AA	AA	AA	AA	AA	AA	AA	AA	AA	AB	AA	AA	AA	AA	AA	AB	AB	AB	AA	AA	AA	AB	AA	AA	AA	AB	AA	AB	AB	BB	AB	AA	AA	AA	AA	AA	AA	AA	AB	AB	AB	AA	AB	AB	BB	AB	AB	AA	AA	AB	BB	AB	AA	AB	AB	AA	AB	AA	AA	BB	AA	AA	AB	AA	AA	AA	AA	AA	AA	AA	AA	AA	AA	AB	AB	AA	AA	AA	AA	AB	AA	AB	AA	AA	AA	AB	NA	AA	AA	AA	AA	BB	AA	AA	AA	AA	AB	AB	AB	AA	AB	AA	AB	AA	AA	AA	AA	BB	AA	AB	AA	AA	AA	AA	AB	AA	AB	AA	BB	BB	AB	AA	AA	AA	AA	AB	AB	AA	AA	AA	AA	BB	AA	AB	AA	AA	AA	AA	AA	AA	AA	AA	AA	AB	AA	AA	AA	AA	AB	AA	AA	AB	AA	AB	AB	AA	AA	AA	AB	AA	BB	AA	AA	AA	AB	AA	AB	AA	AA	AA	AA	BB	AB	AB	AA	AA	AB	AA	AA	AA	AB	AA	AA	AB	AA	AA	AA	AA	AB	AA	AA	AA	AA	AA	AB	AA	AB	AB	AA	AB	AA	AA	AA	AB	AA	AA	AA	AB
chr14_3277685_C_T	14	3277685	BB	BB	BB	BB	BB	BB	BB	BB	BB	BB	AB	BB	BB	BB	BB	BB	BB	BB	BB	BB	BB	BB	BB	BB	BB	BB	AB	BB	BB	BB	BB	BB	BB	AB	BB	BB	BB	BB	BB	BB	BB	AA	BB	BB	AB	AB	BB	BB	BB	BB	BB	BB	AB	AB	BB	BB	BB	BB	AB	BB	BB	BB	BB	BB	BB	BB	BB	AB	BB	BB	BB	BB	BB	BB	BB	AB	BB	BB	BB	BB	BB	BB	BB	BB	AB	BB	BB	BB	BB	BB	BB	BB	BB	AB	BB	AB	AB	BB	BB	BB	BB	BB	BB	BB	BB	BB	BB	BB	BB	AB	BB	BB	BB	BB	BB	AB	BB	BB	BB	BB	AB	AB	BB	BB	AA	AA	BB	BB	BB	AB	AB	BB	AA	AB	AB	AA	AB	BB	BB	AB	AB	BB	BB	BB	BB	BB	BB	AB	AB	BB	AB	AB	AB	BB	AB	BB	BB	AB	AB	AA	BB	AB	AA	AB	BB	AB	BB	AB	BB	AB	AB	AB	BB	AB	BB	BB	AB	AB	BB	BB	BB	BB	AB	AB	BB	BB	BB	AB	AB	AB	BB	AB	BB	BB	BB	BB	AB	AB	AB	AB	BB	BB	BB	BB	BB	AB	BB	BB	BB	BB	BB	BB	BB	BB	BB	BB	BB	BB	BB	BB	BB	BB	BB	AB	BB	BB	AB	BB	BB	BB	BB	BB	BB	BB	BB	BB	BB	BB	BB	BB	AB	BB	BB	BB	AB	BB	BB	BB	BB	BB	BB	BB	BB	BB	BB	AB	BB	BB	AB	BB	BB	BB	BB	AB	AB	BB	AB	BB	BB	BB	BB	BB	BB	BB	AB	BB	AB	BB	BB	BB	BB	BB	BB	AB	BB	BB	BB	BB
chr13_22094029_A_G	13	22094029	AB	AB	AB	BB	AB	BB	BB	BB	BB	BB	AB	BB	BB	AB	AB	AA	AB	AB	AB	AA	BB	BB	BB	BB	AB	AB	AB	BB	AA	AA	BB	AB	BB	BB	AB	BB	BB	BB	BB	AB	BB	BB	BB	BB	AB	BB	AB	AB	BB	BB	BB	BB	BB	BB	AB	AA	AB	BB	AB	BB	AB	AB	BB	AB	BB	BB	BB	BB	NA	BB	BB	BB	BB	BB	BB	BB	BB	BB	BB	NA	BB	BB	BB	BB	AB	AB	BB	BB	BB	BB	AB	BB	AB	BB	AB	AB	AB	AB	BB	AB	BB	BB	BB	BB	BB	AB	BB	AB	AB	BB	AB	BB	BB	BB	BB	BB	BB	AB	AA	AB	BB	AB	BB	BB	AA	BB	AB	AB	AA	BB	AA	BB	AA	AA	AB	AB	AB	AA	BB	AB	BB	AB	AB	BB	AB	AB	AB	BB	BB	BB	BB	AB	AB	AB	AB	AB	AB	BB	AA	BB	BB	AA	BB	BB	BB	AB	BB	AB	BB	BB	BB	BB	BB	AB	BB	AB	AB	AB	AA	AB	BB	BB	BB	AA	BB	BB	AB	AB	BB	AB	BB	AB	BB	BB	AB	BB	AB	AB	AB	AB	AA	AB	AB	BB	BB	BB	NA	AB	BB	AB	AB	BB	BB	AB	AA	BB	BB	BB	BB	BB	BB	BB	BB	BB	BB	BB	AB	BB	BB	BB	BB	BB	BB	BB	BB	BB	BB	BB	BB	BB	BB	BB	BB	AB	AB	AB	BB	AB	BB	AB	AB	BB	BB	BB	BB	AB	AB	AB	AB	AB	BB	AB	AB	BB	AB	BB	AB	BB	BB	AB	AB	BB	AB	BB	BB	BB	AA	BB	AB	BB	BB	BB	BB	AA	AB	BB	BB	AB
cn_T_C_chr1_22750526	1	22750526	AA	AA	AA	AA	AA	AA	AA	AB	AA	AA	AA	AA	AA	AA	AA	AA	AA	AA	AA	AA	AA	AA	AA	AB	AB	AB	AA	AA	AB	AA	AA	AA	AA	AA	AA	AA	AA	AA	AA	AA	AA	AA	AA	AA	AA	AA	AA	AA	AA	AA	AA	AA	AA	AA	AA	AA	AA	AA	AA	AA	AA	AA	AA	AA	AA	AB	AB	AA	AA	AB	AA	BB	BB	BB	BB	AA	AA	AA	AB	BB	AA	AA	AA	AA	AA	AA	AA	AA	AA	AA	AA	AA	AA	AA	AA	AA	AA	AA	AA	AA	AA	AA	AA	AA	AA	AA	AA	AA	AA	AA	AA	AA	AA	AA	AA	AA	AA	AA	AA	AA	AA	AA	AA	AA	AA	AA	AA	AA	AA	AA	AA	AA	AA	AA	AA	AA	AA	AA	AA	AA	AA	AA	AA	AA	AA	AA	AA	AA	AA	AA	AA	AA	AA	AA	AA	AA	AA	AA	AA	AA	AA	AA	AA	AA	AA	AA	AA	AA	AA	AA	AA	AA	AA	AA	AA	AA	AA	AA	AA	AA	AA	AA	AA	AA	AA	AA	AA	AA	AA	AA	AA	AA	AA	AA	AA	AA	AA	AA	AA	AA	AA	AA	AA	AA	AA	AA	AB	AA	AA	AA	AA	AA	AA	AA	AA	AA	AA	AA	AA	AA	AA	AA	AA	AA	AA	AA	AA	AA	AA	AA	AA	AA	AA	AA	AA	AA	AA	AA	AA	AA	AA	AA	AA	AA	AA	AA	AA	AA	AA	AA	AA	AA	AA	AA	AA	AA	AA	AA	AA	AA	AA	AA	AA	AA	AA	AA	AA	AA	AA	AA	AA	AA	AA	AA	AA	AA	AA	AA	AA	AA	AA	AA	AA	AA	AA	AB	AB	AA
chr8_10163310_A_G	8	10163310	AB	BB	BB	BB	BB	BB	BB	BB	BB	BB	BB	BB	BB	AB	BB	AB	BB	BB	BB	AB	AB	BB	BB	BB	BB	BB	BB	AB	AB	BB	AB	AB	BB	AB	AB	BB	AB	BB	AA	AB	AB	BB	AB	AA	BB	AB	AB	BB	BB	BB	BB	BB	BB	BB	AB	AB	AB	AB	BB	BB	BB	BB	AB	AB	AB	BB	AB	BB	BB	BB	BB	BB	BB	BB	BB	BB	BB	BB	BB	BB	BB	BB	AB	AB	AB	BB	BB	BB	BB	BB	BB	BB	AB	AB	AB	AB	BB	BB	BB	BB	AB	BB	BB	BB	AB	AB	AB	AB	AB	AB	AB	AB	AB	BB	AB	AB	BB	BB	AB	AB	AA	AB	BB	AB	AB	AB	AA	AB	AB	AB	AB	BB	AB	AB	AA	AA	AB	AB	AA	AB	AB	AA	AB	AB	AA	AA	AB	AB	AA	AB	AB	BB	AA	AB	BB	BB	AA	BB	AB	AB	BB	BB	BB	AA	BB	BB	AB	AB	AB	BB	AB	AB	AB	BB	BB	NA	AA	AB	AB	AB	AB	AA	AB	AB	AB	BB	BB	AB	AB	AB	AB	BB	BB	BB	BB	AB	BB	AB	BB	BB	BB	BB	BB	BB	BB	BB	BB	AA	BB	AB	BB	AB	BB	AB	AA	BB	BB	BB	BB	BB	BB	BB	BB	AA	BB	BB	AB	AB	BB	BB	BB	AB	AB	AB	BB	BB	AB	AA	BB	BB	BB	AB	BB	BB	AA	BB	AB	AB	BB	BB	AB	BB	BB	BB	BB	AA	AB	AB	AB	BB	AB	AB	AB	AB	BB	BB	BB	BB	BB	BB	BB	AB	BB	BB	AB	BB	AB	BB	BB	BB	AA	BB	BB	AB	AB	AB	BB	AB
chr8_11093061_A_G	8	11093061	AB	BB	BB	AB	BB	AB	BB	AB	AB	AA	AB	BB	BB	AB	BB	AB	AB	BB	BB	BB	AA	AB	BB	AB	AB	AA	BB	BB	BB	BB	BB	BB	BB	AB	AB	BB	AB	AB	AB	AB	BB	BB	BB	BB	BB	AB	AB	AB	BB	AA	BB	BB	AB	AB	AA	BB	AB	BB	AB	AA	AB	AA	BB	AB	BB	BB	BB	BB	AB	BB	BB	BB	BB	BB	BB	BB	BB	BB	BB	BB	BB	BB	BB	BB	BB	AB	BB	AB	BB	BB	BB	BB	BB	BB	BB	BB	BB	AB	BB	BB	BB	AB	BB	BB	AB	BB	AB	BB	AB	AB	AB	BB	BB	BB	AB	BB	BB	AB	AB	BB	BB	BB	AB	AB	BB	AB	BB	BB	AB	AB	AB	AA	AB	BB	BB	BB	AB	AB	AB	BB	BB	BB	BB	AB	BB	BB	AB	BB	BB	BB	AB	AA	BB	AB	BB	AB	BB	NA	AB	BB	AB	AB	AA	BB	AB	AB	AB	AB	AB	AA	AB	BB	AB	AB	BB	BB	BB	BB	AB	AB	AB	BB	BB	BB	BB	AB	BB	BB	BB	BB	BB	AB	BB	BB	BB	BB	BB	BB	BB	AB	AB	AB	AB	AB	BB	AB	BB	BB	BB	AB	AB	AA	BB	AB	AB	BB	BB	BB	BB	BB	BB	BB	BB	BB	BB	BB	BB	BB	BB	BB	BB	BB	BB	BB	AA	BB	BB	AB	AB	BB	AB	BB	BB	BB	BB	BB	BB	BB	BB	AB	BB	AA	AB	AB	BB	AB	BB	AB	BB	AB	BB	BB	BB	BB	BB	AB	AB	AB	AB	BB	AB	BB	AB	BB	BB	BB	AA	BB	AB	BB	AB	BB	BB	AB	BB	BB	BB	AA
chr7_17285718_A_G	7	17285718	AB	BB	AB	AA	AB	AB	AB	AB	AB	AB	AA	AB	BB	AB	AB	AB	AB	AB	AB	AA	AB	BB	AB	AA	AA	BB	AA	AA	AB	AB	AB	AB	BB	AB	AA	BB	AB	BB	AB	BB	AB	AB	AB	AB	AB	BB	BB	AB	AB	AB	BB	BB	AB	BB	BB	BB	AB	AA	AA	BB	BB	AB	BB	BB	BB	AB	BB	BB	BB	AB	BB	BB	BB	BB	BB	BB	BB	BB	AB	AA	BB	BB	BB	BB	BB	BB	AB	AB	AB	BB	AB	BB	BB	AB	BB	AB	AB	BB	BB	BB	BB	BB	BB	AB	BB	AB	AB	AB	BB	AB	BB	BB	AB	BB	AB	AB	BB	BB	BB	AB	AB	BB	BB	AB	AB	AB	BB	BB	AB	AB	AB	BB	AB	BB	NA	AA	BB	NA	AB	AB	AA	AA	AA	BB	AA	AB	AA	AA	AA	AB	BB	BB	AB	AB	AB	BB	BB	AA	AB	AA	AB	AB	AB	AB	AB	AB	NA	AB	BB	AB	AA	AA	BB	BB	AB	AB	AB	BB	AB	AA	AB	BB	AB	AB	AB	AB	AB	AB	AB	BB	AB	AB	AB	BB	AB	BB	BB	AB	BB	AB	BB	BB	BB	BB	BB	AB	AB	AB	BB	BB	BB	BB	BB	AB	AB	BB	BB	BB	BB	BB	BB	BB	BB	AA	BB	BB	BB	NA	BB	BB	AB	AB	BB	AB	BB	BB	BB	BB	BB	BB	AA	AB	AB	AB	AB	BB	AB	AB	BB	BB	AB	AB	AB	AB	BB	AB	AB	BB	BB	BB	BB	AB	AB	AB	AB	AB	AA	BB	BB	BB	BB	AB	NA	BB	AB	BB	BB	BB	BB	BB	AB	AA	BB	AB	BB	BB	AB	BB
chr6_17700835_A_G	6	17700835	BB	BB	BB	BB	BB	BB	NA	BB	NA	NA	BB	NA	BB	AA	AA	AB	BB	NA	BB	BB	BB	AA	BB	AA	AA	AB	BB	AA	NA	AB	BB	BB	BB	BB	BB	BB	AB	BB	AA	AA	BB	BB	BB	BB	BB	BB	BB	BB	AA	BB	NA	BB	BB	BB	AB	BB	BB	AB	BB	BB	BB	BB	AB	BB	AA	NA	BB	NA	BB	NA	NA	NA	NA	NA	NA	NA	BB	AA	NA	NA	BB	BB	BB	AB	BB	BB	BB	BB	BB	BB	BB	BB	BB	BB	BB	BB	BB	BB	BB	BB	NA	BB	BB	AA	BB	BB	BB	BB	AB	BB	AB	BB	BB	BB	BB	BB	BB	BB	BB	AA	AB	AB	BB	AB	BB	BB	AB	BB	AB	AB	BB	BB	BB	AB	AB	BB	AB	AB	BB	AB	AB	AA	AB	AA	AB	AA	BB	BB	AB	AB	BB	BB	BB	BB	AA	AB	AB	BB	AB	BB	BB	BB	BB	AB	BB	BB	NA	BB	BB	AB	AB	AA	AB	BB	BB	AB	AB	BB	BB	AB	AB	BB	AB	BB	BB	BB	BB	AB	BB	BB	BB	BB	BB	AB	BB	AB	BB	AA	AA	BB	BB	BB	BB	BB	BB	BB	AA	AB	BB	AA	BB	BB	BB	BB	BB	BB	BB	BB	BB	BB	BB	BB	BB	AB	BB	BB	BB	AB	BB	BB	BB	BB	BB	BB	AB	BB	BB	AA	AB	BB	BB	BB	BB	BB	AB	BB	BB	AB	NA	BB	BB	AB	BB	BB	BB	BB	BB	AA	BB	BB	BB	BB	BB	AA	AB	AB	BB	BB	BB	BB	BB	BB	BB	NA	AA	BB	BB	BB	BB	BB	AA	BB	BB	BB	BB	AA	BB	AA
chr8_19951570_C_T	8	19951570	AA	AA	AB	AA	AB	AA	AA	AB	AB	AA	AA	AB	AA	AA	AB	AA	AA	AB	AA	AB	AA	AA	AA	AA	AA	AB	AA	AA	AB	AA	AA	AA	AA	AA	AB	AA	AA	AA	AA	BB	AA	AA	AA	AA	AB	AA	AA	AA	AA	AA	AA	AA	AA	AA	AB	AB	AB	AA	AB	AA	AA	AA	AA	AB	AA	AA	AA	AA	AA	AA	AA	AA	AA	AA	AA	AA	AB	AA	AA	AA	AA	AA	AA	AA	AA	AA	AA	AB	AA	AA	AA	AA	AB	AA	AA	AA	AA	AA	AA	AA	AA	AA	AA	AA	AB	AB	AA	AA	AA	AA	AA	AA	AB	AA	AA	AA	AA	AA	AB	AB	AA	AA	AA	AA	AA	AB	AA	AB	AA	AA	AA	AA	AA	AB	AA	AA	AA	AA	AB	AA	AA	AB	AB	AA	AA	AA	AA	AA	AA	BB	BB	AB	AA	BB	AA	AA	AA	AA	AA	AB	AA	AA	AA	AA	AA	AB	NA	AA	AA	AA	AA	AA	AA	AA	AA	AB	AB	AA	AB	AA	AA	AB	AA	AA	AA	AA	AA	AA	AA	AA	AB	AA	AA	AA	AA	AA	AA	AA	AB	AA	AB	AA	AA	AB	AA	AA	AA	AB	AA	AA	AA	AB	AA	AA	AA	AA	AA	AA	AA	AA	AA	AA	AA	AB	AA	AA	AB	AB	AA	AA	AA	AA	AA	AA	AB	AA	AA	AA	AA	AA	AA	AA	AA	AA	AB	AA	AB	AA	AA	AA	AA	AB	AA	AA	AA	AB	AA	AA	AB	AA	AA	AB	AA	AB	AB	AA	AA	AB	AA	AB	AA	AA	AA	AA	AA	AA	AA	AA	AA	AA	AA	AB	AA	AA	AA	AA	AA	AA
chr12_319918_A_G	12	319918	AA	AA	AA	AA	AA	AA	AA	AA	AA	AA	AA	AA	AA	AA	AB	AB	AA	AA	AA	AA	AA	AA	AA	AA	AA	AA	AB	AA	AB	AA	AA	BB	AA	AA	AA	AA	AA	AA	AA	AA	AA	AA	AA	AA	AA	AA	AA	AA	AA	AA	AA	AA	AA	AA	AA	AA	AA	AA	AA	AA	AA	AA	AA	AA	AA	AA	AA	AA	AA	AA	AA	AA	AA	AA	AA	AA	AA	AA	AA	AA	AA	AA	AA	AA	AB	AA	AA	AA	AA	AA	AA	AA	AB	AA	AA	AA	AA	AA	AA	AA	AA	AA	AA	AA	AA	AA	AA	AA	AA	AA	AA	AA	AA	AA	AA	AA	AA	AA	AA	AA	AA	AB	AA	AA	AA	AA	AA	AB	AA	AA	AA	AA	AA	AA	AB	AB	AA	AA	AA	AA	AA	AA	AA	AA	AA	AA	AA	AA	AA	AA	AA	AA	AA	AA	AA	AA	AA	AA	AA	AA	AA	AA	AA	AA	AA	AA	NA	AA	AA	AA	AA	AA	AA	AA	AA	AA	AA	AA	AB	AA	AA	AA	AA	AB	AA	AA	AA	AA	AA	AA	AA	AA	AA	AA	AA	AA	AA	AA	AA	AA	AA	AA	AA	AA	AA	AA	AA	AA	AA	AA	AA	AA	AA	AA	AA	AA	AA	AA	AA	AA	AA	AA	AA	AA	AA	AA	AA	AA	AA	AA	AA	AA	AA	AA	AA	AA	AA	AA	AA	AA	AA	AA	AA	AA	AA	AA	AA	AA	AA	AA	AA	AA	AA	AA	AA	AA	AA	AA	AA	AA	AA	AA	AA	AA	AA	AA	AA	AA	AA	AA	AA	AA	AA	AA	AA	AA	AA	AA	AA	AA	AA	AA	AA	AA	AA	AA	AA	AB
li_G_A_chr4_13205246	4	13205246	BB	BB	BB	BB	BB	BB	BB	BB	BB	AB	BB	BB	BB	BB	BB	AB	BB	BB	BB	BB	BB	AB	BB	BB	BB	BB	BB	BB	BB	BB	BB	BB	BB	BB	BB	BB	BB	BB	BB	BB	BB	AB	BB	BB	BB	BB	BB	BB	BB	AB	BB	BB	AB	BB	AB	BB	AB	BB	BB	BB	BB	BB	BB	BB	AB	AA	BB	BB	BB	AB	BB	BB	BB	BB	BB	BB	BB	AB	BB	AA	BB	BB	BB	BB	BB	BB	BB	BB	BB	BB	BB	BB	BB	BB	BB	BB	AB	BB	BB	BB	BB	BB	BB	BB	AB	BB	BB	BB	BB	BB	BB	BB	BB	BB	BB	BB	BB	BB	BB	BB	BB	BB	BB	AB	BB	BB	BB	BB	BB	AB	BB	BB	BB	BB	BB	BB	BB	BB	AB	BB	BB	BB	BB	BB	BB	BB	BB	BB	AB	BB	BB	AB	BB	BB	BB	BB	BB	BB	BB	BB	BB	BB	BB	BB	BB	BB	AB	BB	BB	BB	BB	BB	BB	BB	BB	BB	BB	BB	BB	BB	BB	BB	BB	BB	BB	BB	BB	BB	BB	BB	BB	AB	BB	BB	BB	BB	AB	BB	BB	BB	BB	BB	BB	BB	BB	AB	BB	BB	BB	BB	BB	BB	BB	BB	BB	BB	BB	BB	BB	BB	BB	BB	BB	BB	BB	BB	BB	BB	BB	BB	BB	AB	BB	AB	BB	BB	BB	BB	BB	AB	BB	BB	BB	BB	BB	BB	AB	BB	BB	BB	BB	BB	AB	AB	BB	BB	BB	BB	BB	BB	BB	BB	BB	BB	BB	BB	BB	BB	BB	BB	BB	BB	BB	BB	BB	BB	BB	BB	BB	BB	BB	BB	BB	BB	BB	BB	BB	BB
chr17_3955679_A_C	17	3955679	AB	AA	AA	NA	AA	AB	AA	AB	NA	AA	AA	NA	BB	AA	AB	AA	BB	AA	AB	AB	AA	AB	AA	AA	AA	AB	AB	AA	AA	AB	AA	AA	AA	AA	AA	AA	AA	AB	AA	AA	AB	AA	AA	BB	AA	AB	AA	BB	AB	AA	AB	AB	AA	AB	AB	AB	AA	AA	AB	AA	AA	AA	AB	AB	AA	AA	AA	AA	AA	AA	AA	AA	AA	AA	AA	AA	AA	AA	AA	AA	AA	AA	AB	AA	AA	AA	AB	AA	AB	AA	AA	AB	AA	AB	AA	AA	AA	AA	AA	AB	AA	AA	AA	BB	AB	AB	AA	AB	AA	AA	AA	AA	AA	AA	AA	AA	AA	AB	AB	AA	AA	AA	AA	AA	AA	BB	AA	AA	AB	AA	AA	AA	AA	AB	AB	AB	AB	AB	AB	AA	BB	AB	BB	AA	AB	BB	AA	BB	AA	AA	AA	AA	NA	AA	AB	AA	AA	AA	AA	AB	AA	NA	AA	AA	AA	AA	AB	AA	AA	AA	AA	AB	AA	AB	AA	AB	AA	AA	AA	BB	AA	AA	AA	AA	AA	AA	AA	AA	AB	AA	AB	AB	AB	AA	AA	AA	AA	AA	AA	AA	AA	AA	AB	AA	AA	AA	AA	AA	AB	AB	AB	AB	AA	AA	AB	AA	AA	AA	AA	AA	AA	AA	AA	AA	AA	AA	AA	AB	AB	NA	AA	AA	AB	AA	AB	AA	BB	NA	AB	NA	AB	AA	AA	NA	AA	AB	AB	AA	AA	AA	AB	AA	AA	AA	AA	AB	AA	AA	AA	AB	AA	AA	AB	AA	AB	NA	AB	NA	AB	AA	AA	AB	AA	AA	AA	NA	AA	AB	AB	AB	AA	AB	AB	AB	AB	AA	AB	AA
chr4_7519981_C_T	4	7519981	AA	AA	AA	AA	AA	AA	AA	AA	AA	AA	AB	AA	AA	AA	AA	AA	AA	AA	AA	AB	AA	AA	AA	AA	AA	AA	AA	AA	AA	AA	AA	AB	AA	AA	AA	AA	AA	AA	AA	AA	AA	AA	AA	AA	AA	AA	AA	AA	AA	AA	AA	AA	AA	AA	AA	AA	AA	AA	AA	AA	AA	AA	AA	AB	AA	AA	AA	AA	AA	AA	AA	AA	AA	AA	AA	AA	AA	AA	AA	AA	AA	AA	AA	AA	AA	AA	AA	AA	AA	AA	AA	AB	AA	AA	AA	AA	AA	AA	AA	AA	AA	AB	AA	AA	AA	AA	AA	AB	AB	AA	AB	AA	AA	AA	AA	AA	AA	AA	AB	AA	AA	AA	AB	AA	AA	AA	AB	AA	AB	AA	AB	AA	AA	AB	AB	AB	AB	AB	AA	BB	AB	AB	AA	AB	AA	AB	AB	AA	AA	AA	AA	AA	AA	AA	AA	AA	AA	AA	AA	AA	AA	AA	AA	AA	AA	AA	NA	AA	AA	AA	AA	AA	AA	AA	AB	AB	AB	AB	AA	AA	AA	AA	AB	AB	AA	AA	AA	BB	AA	AA	AA	AA	AA	AB	AA	AA	AA	AA	AA	AB	AA	AA	AA	AA	AA	AA	AB	AA	AA	AB	AA	AA	AA	AA	BB	AA	AA	AA	AA	AA	AA	AA	AA	AA	AA	AA	AA	AA	AA	AA	AA	AA	AA	AA	AA	AA	AA	AB	AA	AA	AA	AA	AA	AA	AB	AA	AA	AA	AA	AA	AA	AA	AA	AA	AA	AA	AA	AB	AA	AA	AA	AB	AA	AA	AA	AA	AA	AA	AA	AA	AA	AA	AA	AA	AA	AA	AA	AA	AA	AA	AA	AA	AA	AB	AB	AA	AA	AA
chr4_4684233_A_G	4	4684233	AA	AB	AA	AA	AA	AA	AA	AA	AA	AA	AA	AA	AA	AA	AA	AA	AA	AA	AA	AA	AA	AA	AA	AA	AA	AA	AA	AA	NA	AA	AA	AA	AB	AA	AA	AA	AA	AA	AA	AB	AA	AA	AA	AA	AA	AB	AA	AA	AA	AA	AA	AA	AA	AA	AA	AA	AA	AA	AA	AA	AA	AA	AA	AB	NA	AA	AA	AA	AA	AA	AA	AA	AA	AA	AA	AA	AA	AA	AA	AA	AA	AA	AA	AA	AA	AA	AA	AA	AB	AA	AA	AA	AA	AA	AA	AA	AA	AA	NA	AB	AA	AA	AA	AA	AA	AA	AA	AB	AA	AB	AA	AA	AA	AB	AA	AA	AA	AA	AA	AA	AA	AA	AA	AA	AA	AB	AB	AA	AA	AA	AA	AA	AA	AA	AA	AA	AB	AA	AB	AA	BB	AA	AB	AA	AA	AA	AA	AA	AA	AA	AA	AA	AA	AA	AA	AA	AA	AA	AA	AA	AA	AB	AA	AB	AA	AA	AA	AA	AA	AA	AA	AA	AA	AA	AB	AA	AB	AA	AA	AA	AA	AA	AB	AA	AA	AA	AA	AA	AA	AA	AA	AA	AA	AB	AB	AA	AA	BB	AA	AA	AA	AB	AA	AA	AB	AA	AA	AA	AA	AA	AA	AB	AA	AA	AA	AA	AA	AA	AA	AA	AA	AA	AA	AA	AA	AA	AA	AA	AA	AA	AA	AA	AA	AA	AA	AA	AA	AA	AA	AA	AB	AA	AA	AA	AA	AA	AA	AA	AA	AA	AA	AA	AA	AA	AA	AA	NA	AB	AA	AA	AA	AA	AA	AA	AA	AA	AA	AA	AA	AA	AA	AA	AA	AA	AA	AA	AA	AA	AA	AA	AA	AA	AB	AA	AA	AA	AA	AA
chr11_1343142_G_T	11	1343142	AB	AB	AB	BB	AB	AA	AB	BB	BB	AA	AB	AB	AA	BB	AB	BB	AB	AB	BB	AB	AB	AB	AB	BB	AB	BB	AB	AB	AB	BB	BB	AA	AA	AA	BB	AA	BB	AB	AB	BB	BB	BB	AB	AA	AB	BB	BB	AB	BB	BB	AA	AB	AB	AA	BB	BB	AB	AB	BB	BB	AB	BB	AB	BB	AB	AA	AA	AA	NA	AA	AA	AA	AA	AA	AA	AA	AB	AA	AA	AA	AB	AB	AB	AB	AA	AB	AB	AA	AB	AB	AB	AB	AB	AB	AB	AB	AA	AB	AB	AA	AA	AB	AB	AB	AA	AA	AB	AB	AA	BB	AA	AB	AB	AA	AB	BB	AA	BB	AB	AA	AB	AB	AB	BB	AA	BB	AB	BB	AA	BB	AB	BB	AB	AB	AB	AA	AB	AA	AA	BB	BB	AB	AB	AB	AB	AA	AB	AB	AA	AB	AB	AA	BB	BB	AB	AB	AB	AB	BB	AB	AB	AB	AA	AB	AB	AA	NA	BB	BB	BB	AB	AB	AB	AA	AB	AB	AB	BB	AA	AB	AA	AB	AB	BB	AA	AB	AB	BB	AB	AA	AB	AB	AB	AA	AB	AB	AA	AB	AA	BB	AA	AA	BB	BB	AA	AB	AB	AB	AA	AA	BB	BB	AB	AB	AA	AB	AB	AB	AB	AB	AB	AB	AB	BB	AB	AB	AB	AB	AB	AA	AB	AB	AB	AB	AB	AA	AB	AB	AB	AA	BB	AA	AB	AB	AA	AB	AB	AB	BB	AB	AB	BB	AB	AB	AB	AB	AB	AB	AB	BB	AB	AA	AA	AB	BB	BB	AB	BB	AB	BB	BB	AB	AB	AA	AB	AB	BB	BB	BB	AA	AB	AB	AA	AB	AB	AB	AB	BB
chr5_14675555_C_T	5	14675555	AB	BB	AB	NA	AB	BB	NA	NA	AB	NA	BB	AB	NA	AB	NA	AB	AA	AB	AB	AB	AB	NA	NA	BB	BB	NA	AB	NA	AB	NA	NA	AB	NA	BB	AB	AB	BB	AA	AB	AB	BB	AB	NA	NA	NA	AA	AB	BB	AB	BB	BB	BB	NA	NA	AB	AB	BB	BB	AB	AB	AB	AB	AB	AB	NA	NA	BB	NA	AB	NA	NA	NA	NA	NA	NA	NA	AB	NA	AB	NA	BB	NA	NA	NA	AA	NA	AB	AB	NA	NA	NA	NA	BB	AB	AA	NA	NA	AB	NA	AB	AB	BB	NA	BB	AA	AB	NA	BB	AB	AB	AB	NA	NA	BB	NA	AB	AB	AB	BB	BB	AB	AB	BB	BB	BB	BB	AB	BB	AA	BB	BB	AB	AB	AB	BB	BB	AB	AA	AA	BB	AB	BB	BB	AA	BB	AB	AB	AB	AB	BB	BB	AB	AB	BB	AB	AB	AB	AB	AB	AA	BB	BB	AA	AB	BB	AB	NA	AB	BB	BB	AB	BB	AB	AB	BB	NA	BB	BB	AB	AB	AB	AB	AB	AB	AA	BB	AB	BB	BB	NA	NA	AB	NA	AB	AB	NA	NA	AA	NA	BB	BB	BB	NA	BB	NA	BB	BB	BB	AA	AA	AB	AB	NA	AA	AB	NA	NA	NA	BB	NA	BB	BB	BB	BB	BB	NA	AB	NA	NA	AB	AB	AB	AB	BB	AB	BB	NA	AB	BB	NA	AB	AA	BB	BB	AB	BB	AB	NA	NA	AB	NA	AB	BB	BB	NA	AB	AB	AB	AB	AB	NA	AB	AB	NA	BB	BB	AB	BB	AB	AB	AB	AB	AB	NA	NA	NA	BB	AB	AB	NA	AB	AA	BB	NA	BB	BB	AB	NA
chr5_19979526_A_G	5	19979526	BB	BB	BB	BB	BB	BB	BB	BB	BB	AB	BB	AB	BB	BB	BB	BB	BB	BB	BB	BB	BB	BB	BB	AB	AB	BB	BB	AA	BB	BB	BB	BB	BB	BB	BB	BB	BB	BB	BB	BB	AB	BB	BB	AB	AA	BB	BB	BB	BB	AB	BB	BB	BB	BB	BB	AB	AB	BB	BB	BB	BB	BB	BB	BB	BB	BB	BB	BB	BB	BB	BB	BB	BB	BB	BB	BB	BB	BB	BB	BB	AB	AB	BB	BB	BB	BB	BB	BB	AB	BB	BB	AB	BB	BB	BB	BB	BB	BB	AB	BB	BB	AB	AB	AB	BB	AB	BB	BB	BB	BB	BB	BB	AB	BB	BB	BB	BB	AB	BB	AB	BB	AB	AB	BB	BB	AB	BB	AB	BB	BB	AB	BB	BB	BB	BB	BB	BB	BB	BB	BB	AB	BB	AB	BB	BB	BB	BB	BB	BB	BB	BB	BB	BB	BB	AB	AB	BB	BB	BB	BB	BB	BB	BB	BB	BB	BB	BB	BB	BB	BB	BB	AB	AB	BB	AB	BB	BB	AB	BB	AB	BB	BB	BB	AB	BB	BB	BB	BB	BB	BB	BB	AB	BB	BB	BB	BB	BB	BB	BB	AB	BB	BB	BB	BB	BB	BB	BB	AB	BB	BB	AB	AB	AB	BB	BB	AB	AB	AB	AB	AB	AB	AB	AB	AB	AB	AB	BB	BB	BB	BB	AB	BB	BB	BB	BB	AB	BB	BB	BB	BB	BB	BB	AB	BB	BB	AB	BB	BB	AB	BB	BB	BB	BB	BB	AB	BB	BB	AB	BB	AB	BB	BB	BB	BB	BB	BB	AB	BB	BB	BB	BB	BB	BB	BB	AB	AB	BB	BB	BB	AB	BB	BB	BB	BB	BB	BB	BB	BB
chr9_14203082_C_T	9	14203082	BB	AB	BB	BB	BB	BB	BB	BB	BB	BB	BB	BB	BB	BB	AB	AB	BB	BB	BB	AB	BB	AB	BB	BB	BB	BB	AB	BB	BB	AB	BB	BB	AB	AB	AB	BB	AB	NA	BB	BB	BB	BB	BB	NA	AB	BB	BB	BB	BB	BB	BB	BB	BB	BB	BB	AB	AB	BB	BB	BB	AB	BB	BB	BB	BB	BB	BB	BB	NA	BB	BB	BB	NA	NA	NA	BB	AB	BB	BB	AB	BB	BB	BB	BB	BB	AB	BB	BB	BB	BB	BB	BB	BB	BB	AB	BB	BB	BB	BB	BB	BB	BB	BB	AB	AB	BB	BB	BB	AB	BB	AB	NA	BB	AB	BB	BB	AB	BB	BB	BB	BB	AB	BB	AB	AB	BB	BB	BB	AB	BB	BB	BB	BB	BB	BB	BB	BB	AB	AA	BB	BB	AA	AB	BB	BB	BB	AB	AB	BB	BB	BB	BB	BB	AB	AA	AB	BB	BB	AB	AB	BB	BB	BB	BB	BB	AB	BB	BB	BB	AB	AB	BB	BB	AB	BB	AA	AB	BB	BB	AB	BB	BB	BB	BB	BB	AB	AA	BB	BB	AB	BB	BB	AB	BB	BB	BB	BB	BB	BB	BB	BB	BB	BB	BB	AB	BB	BB	BB	AB	AB	BB	BB	BB	BB	BB	BB	BB	BB	BB	BB	BB	BB	BB	AB	BB	BB	AA	AA	BB	BB	BB	BB	BB	BB	BB	BB	BB	BB	BB	NA	BB	BB	BB	BB	AB	BB	BB	BB	BB	BB	BB	AB	BB	BB	BB	BB	BB	AB	AA	BB	BB	AB	BB	BB	BB	NA	BB	NA	BB	AA	AB	BB	BB	BB	BB	BB	BB	BB	BB	BB	BB	BB	BB	BB	BB	BB	BB	BB
ae_G_A_chr6_4153548	6	4153548	BB	BB	BB	AB	BB	BB	BB	BB	BB	BB	AB	BB	BB	BB	AB	BB	BB	BB	BB	BB	BB	BB	BB	BB	BB	BB	BB	BB	BB	AB	BB	BB	BB	BB	AB	BB	AB	BB	BB	BB	BB	BB	AB	BB	BB	BB	BB	BB	BB	BB	BB	AB	BB	BB	BB	BB	BB	AB	BB	BB	BB	BB	BB	BB	BB	BB	BB	BB	BB	AB	BB	BB	BB	BB	BB	BB	BB	BB	BB	BB	AB	BB	BB	AB	BB	BB	AB	BB	AB	BB	AB	AB	BB	BB	BB	BB	AB	BB	AB	BB	BB	BB	BB	BB	AB	BB	BB	AB	BB	BB	BB	AA	BB	AB	BB	BB	AB	BB	BB	AB	BB	BB	BB	AB	BB	BB	AB	BB	BB	BB	AB	BB	BB	BB	BB	AB	BB	BB	BB	BB	BB	AB	AB	AB	AB	BB	AB	AB	AB	AB	AB	BB	AB	AA	AB	BB	BB	BB	BB	BB	BB	AB	BB	BB	BB	BB	BB	BB	BB	AB	BB	BB	BB	AB	AB	BB	BB	BB	BB	BB	AB	BB	BB	AB	AB	BB	BB	BB	AB	BB	BB	BB	BB	AB	AB	AB	AB	BB	BB	AB	BB	BB	BB	BB	BB	BB	AB	AB	AA	BB	BB	BB	BB	BB	BB	BB	BB	BB	BB	BB	BB	BB	BB	AB	BB	BB	BB	BB	BB	BB	BB	AB	BB	BB	BB	AB	BB	BB	BB	AB	BB	AB	BB	BB	BB	BB	BB	BB	BB	BB	BB	BB	BB	BB	AB	BB	BB	AB	BB	BB	BB	AB	BB	BB	BB	BB	AB	BB	BB	BB	BB	BB	BB	BB	AB	BB	AB	BB	BB	BB	BB	BB	BB	BB	BB	BB	BB	BB
chr12_10009320_C_T	12	10009320	AB	AA	BB	AA	BB	AA	AA	AB	AB	AA	AB	AA	AA	AB	AA	AB	AA	AA	AA	AA	AA	AA	AA	AA	AA	AB	AA	AB	AB	AB	AA	AA	AA	AA	AB	AB	AB	AB	AB	AA	AB	AA	AA	AA	AB	AB	AB	AA	AA	AB	AB	AA	AA	AB	BB	AB	AA	AB	AB	AA	AB	AB	AA	AA	AA	AA	AA	AA	AB	AA	AA	AA	AA	AA	AA	AA	AA	AA	AA	AA	AB	AB	AA	AB	AA	AB	AA	AB	AA	AA	AA	AA	AA	AA	AB	AA	AA	AA	AB	AA	AA	AA	AA	AA	AA	AA	AA	AA	AB	AA	AB	AA	AA	AA	AA	AA	AA	AA	AA	AA	BB	AB	AA	AA	AA	AB	AA	AB	AB	AA	AA	AA	AB	AB	AA	AA	AA	AB	AA	AB	AB	AA	AB	AB	AA	AB	AA	AA	AA	AB	AB	AB	AA	AA	AB	AA	AA	AB	AA	AA	AA	AA	AB	AB	AA	AA	AB	AB	AA	AA	AA	AA	AB	AA	AA	AB	BB	AB	AA	AA	AB	AB	BB	BB	AA	AB	AB	AB	AA	AA	AA	AA	AA	AB	AB	AB	AA	AA	AB	AA	AA	AA	AA	AB	AA	AA	AB	AB	AA	AA	AA	AA	AA	AA	AA	AA	AA	AA	AA	AA	AA	AA	AA	AB	AA	AA	AA	AA	AB	AA	AA	AA	AB	AA	AB	AA	AB	AA	AB	AA	AA	AA	AA	AA	BB	AA	AA	AA	AB	AA	AA	AA	AB	AB	AB	AA	AB	AA	AA	AA	AB	AB	AB	AB	AA	AA	AA	AA	AA	AA	AB	AB	AA	AA	AB	AA	AA	AA	AB	AA	AB	AA	AA	AA	AA	AA	AA	AB
chr18_4095177_C_T	18	4095177	BB	AA	AB	AA	AB	AA	AA	BB	AB	AA	AA	AA	AB	AA	AB	AA	AB	AA	AB	AA	AA	AA	AA	AA	AB	AA	AA	AA	AB	AB	AA	AA	AA	AA	AA	AA	AB	BB	AB	AB	AB	BB	AA	AB	AB	AB	AA	AB	AB	BB	AA	AA	AA	AB	AB	BB	AB	AA	BB	AB	AA	BB	AB	AB	AA	AA	AB	AA	AA	AA	AA	AA	AA	AA	AA	AA	AA	AA	AA	AA	AA	AA	AA	AA	AA	AA	AB	AA	AA	AB	AB	AA	AB	AB	AB	AA	AA	AA	AA	AA	AA	AA	AA	AA	AA	AA	AA	AA	AA	BB	AA	AB	AB	AA	AA	AB	AA	AB	AA	AA	AB	AA	AA	AA	AA	AA	AA	AB	AA	AB	AB	AB	AB	AA	AB	AA	AA	AA	AA	AB	AA	BB	AB	AB	AA	AA	AA	AB	BB	AB	AB	BB	AB	AB	AB	AA	AB	AA	AA	AA	AA	AA	AB	BB	AA	AA	NA	BB	AB	AA	AB	AB	AA	AB	AA	AB	AB	AB	AA	AB	AA	AB	AB	BB	AB	AB	AA	AB	AB	AA	AA	AB	AA	AA	AA	AA	AA	AA	AA	AB	AA	AA	AB	AB	AA	AA	AB	BB	AA	AA	AB	AB	AA	AB	AA	AA	AA	AA	AA	AA	AA	AA	AA	AB	AA	AA	AB	AB	AA	AA	AB	AB	AB	AB	AA	AA	AA	AA	AB	AA	AA	AB	AA	AA	BB	AB	AA	AA	AB	AB	AB	BB	BB	BB	AA	BB	AB	AA	AB	AB	AA	AA	AB	AB	AA	AB	AB	AA	AA	AB	AB	AB	AB	AA	AB	AA	AA	AA	AB	AB	AB	AA	AB	AA	AA	AA	AB	AB
chr5_18941762_G_T	5	18941762	BB	BB	AB	BB	AB	BB	BB	NA	BB	BB	BB	BB	NA	BB	BB	BB	BB	BB	BB	BB	BB	BB	BB	BB	BB	BB	BB	BB	BB	BB	NA	BB	BB	BB	AB	BB	BB	BB	BB	BB	BB	BB	AA	BB	BB	BB	BB	BB	AB	BB	BB	BB	BB	BB	BB	BB	BB	BB	AB	BB	BB	AB	BB	BB	BB	BB	NA	BB	BB	BB	BB	BB	BB	BB	BB	BB	BB	BB	BB	NA	BB	BB	NA	BB	BB	BB	BB	BB	BB	NA	BB	BB	NA	BB	BB	BB	BB	BB	BB	BB	BB	BB	BB	BB	BB	BB	BB	BB	BB	BB	BB	BB	BB	BB	BB	BB	BB	BB	BB	BB	BB	BB	BB	BB	BB	BB	BB	BB	BB	AB	BB	BB	BB	BB	AB	BB	AB	BB	BB	AB	BB	AB	BB	BB	AB	BB	BB	BB	AB	BB	BB	BB	BB	BB	BB	BB	BB	BB	BB	BB	BB	BB	BB	BB	BB	BB	NA	BB	BB	BB	BB	AB	BB	BB	BB	BB	BB	AB	BB	BB	BB	BB	BB	AB	BB	BB	BB	AB	BB	BB	BB	BB	BB	BB	BB	BB	BB	BB	BB	BB	BB	BB	BB	AB	BB	BB	AA	BB	BB	BB	BB	BB	BB	BB	BB	BB	BB	BB	BB	BB	BB	BB	BB	BB	BB	BB	BB	BB	NA	BB	BB	BB	BB	AA	BB	BB	AA	BB	AB	NA	BB	BB	BB	BB	BB	BB	AB	AA	BB	BB	BB	BB	BB	BB	BB	BB	BB	BB	BB	BB	BB	BB	BB	BB	BB	BB	BB	BB	AB	BB	BB	BB	BB	BB	BB	BB	AB	BB	BB	BB	BB	BB	BB	NA	BB	BB	BB	BB
chr4_2545258_A_G	4	2545258	AB	BB	AB	AB	AB	AB	BB	AB	AB	AB	AB	AA	AB	BB	AB	BB	AB	AB	AB	AB	AA	BB	AB	AB	BB	BB	AA	BB	AB	AA	AB	AB	BB	BB	AA	AB	AB	AA	AB	BB	AB	BB	BB	BB	AB	AB	BB	BB	BB	BB	BB	BB	BB	BB	BB	AB	AA	AA	AA	BB	AB	AB	AB	AB	BB	BB	BB	BB	NA	BB	BB	BB	BB	BB	BB	BB	BB	BB	BB	AA	AB	BB	BB	AB	AA	BB	AB	AB	BB	BB	BB	AB	BB	AB	AB	AB	BB	BB	AB	BB	AB	AB	AB	AB	AB	BB	AB	AB	AB	BB	AB	AB	AB	BB	AB	BB	AB	AB	AB	AB	AB	AA	AB	BB	BB	BB	BB	AB	AA	AB	AB	BB	AA	AA	AA	AA	AB	AA	AB	AB	BB	AA	AB	AA	BB	AB	AB	AB	BB	AB	BB	AB	AB	BB	BB	AB	BB	AB	AB	BB	AB	BB	AB	AA	AB	BB	BB	AB	BB	BB	AB	AB	AA	AB	AB	AA	AB	AA	BB	AA	AB	AB	BB	AB	BB	AB	BB	AB	BB	BB	BB	NA	BB	BB	BB	AB	BB	BB	AB	BB	AB	BB	NA	AB	BB	BB	AB	BB	AB	AB	NA	BB	AB	BB	AA	AB	AB	AB	AB	AB	AB	AB	AB	AB	AB	AB	AA	AB	AB	BB	AB	BB	AB	BB	AB	BB	AB	AB	BB	BB	BB	BB	AA	AB	BB	AB	BB	BB	BB	AB	BB	AB	AA	AA	AB	AB	AB	AB	AA	AB	BB	AB	AB	AB	BB	AA	BB	AB	BB	AB	BB	AB	AB	BB	BB	AB	AB	BB	AB	BB	AB	AB	AB	AB	AB	AB	AB	BB
chr12_5995230_C_T	12	5995230	AB	BB	AB	AB	AB	BB	BB	AB	AB	BB	BB	AB	BB	AB	AB	AB	AB	BB	AB	BB	BB	BB	BB	BB	BB	BB	AA	BB	BB	AB	BB	BB	BB	AB	BB	BB	AB	BB	BB	AB	AB	AB	AB	AB	BB	BB	AB	BB	AB	BB	BB	BB	BB	BB	AB	AB	AB	BB	AB	AB	BB	AB	AB	AB	BB	BB	BB	BB	BB	BB	BB	BB	BB	BB	BB	BB	BB	BB	BB	BB	BB	BB	BB	BB	BB	BB	AB	BB	BB	BB	BB	AB	AB	AB	BB	BB	BB	BB	BB	BB	BB	BB	BB	BB	BB	BB	BB	BB	BB	BB	BB	BB	BB	BB	BB	AB	BB	AB	AB	AA	BB	BB	BB	BB	BB	BB	BB	BB	AB	BB	BB	AB	BB	AB	BB	AB	BB	AB	BB	BB	BB	AB	BB	AB	AB	BB	BB	BB	AB	BB	BB	BB	BB	BB	BB	AB	BB	AB	BB	AB	BB	BB	BB	BB	BB	AB	BB	AB	BB	BB	AB	BB	BB	BB	BB	BB	BB	BB	AB	AA	BB	BB	BB	BB	BB	BB	BB	BB	BB	BB	BB	BB	BB	BB	BB	BB	BB	BB	BB	BB	AB	BB	AB	AB	BB	BB	BB	BB	BB	AB	AB	BB	BB	AB	BB	BB	BB	BB	BB	BB	BB	BB	BB	BB	BB	BB	AB	AB	BB	BB	BB	BB	BB	BB	AB	BB	BB	BB	AB	BB	BB	BB	AB	AB	AB	AB	BB	BB	BB	AB	AB	AB	AB	AB	BB	AA	BB	BB	AB	AB	BB	BB	BB	BB	BB	AB	AB	AB	BB	AB	AB	BB	AB	BB	BB	BB	AB	AA	AB	BB	BB	AB	BB	BB	BB	BB	AB	AA
chr18_4500969_C_T	18	4500969	AB	AA	AA	AB	AA	AB	AA	AB	AB	AA	BB	AA	AA	AB	AB	AB	AA	AB	AA	AA	AB	AB	AB	AA	AA	AB	AB	AA	AA	AA	AA	AA	BB	AB	BB	AB	AB	AB	BB	AB	AB	AB	AB	AA	AB	AB	AA	AA	AB	AB	AB	BB	AA	AB	BB	AB	AB	AB	AB	AB	AB	AB	AB	AA	BB	AB	AA	AB	AB	AB	BB	AA	AA	AA	AA	AB	AA	AB	AB	AA	AB	AB	AA	AB	AB	AA	AB	AB	BB	AB	BB	AB	AA	AA	AA	AA	BB	AB	AB	AB	BB	AB	AA	BB	BB	AA	AA	BB	AB	AB	AB	AB	BB	BB	AA	AB	BB	NA	AB	BB	BB	AA	AB	AB	AB	AA	AA	AA	AA	AA	AB	AB	AA	AB	AA	AB	AA	AA	BB	AA	AB	AA	AB	AB	BB	AA	AA	AA	AA	AB	AA	AA	AB	AB	AA	AB	AB	BB	AB	BB	AB	AB	AB	AA	AB	BB	NA	AB	AB	AB	AB	AB	AA	AA	AA	AB	AA	AA	AB	AA	AA	AB	AB	AA	AA	AA	AB	AA	BB	AA	AA	NA	AB	AA	BB	AB	AB	AB	AB	AA	AB	BB	NA	AA	BB	AA	AA	BB	BB	AB	NA	AB	AA	BB	AB	AA	AA	AA	AA	AA	AA	AA	AA	BB	AA	AA	AB	AA	AA	AA	AA	AA	AB	AA	AB	AB	AA	AB	AB	AB	AB	AA	AA	AA	AB	AA	AA	AA	AA	AB	BB	AB	AB	AB	AB	AB	BB	AA	AB	NA	AB	AB	AA	AB	BB	AB	AB	AB	AA	AA	AB	AA	AB	BB	AB	AA	AA	BB	AB	AA	BB	AA	AB	AB	AA	AA	AA	AB
cn_A_G_chr19_8593158	19	8593158	AA	AB	AA	AB	AA	AA	AB	AA	AB	BB	AA	AA	AA	AA	AB	AA	NA	AA	AA	AB	AA	AA	AA	AA	AA	AA	AA	AB	AA	AA	AA	AA	AA	AA	AA	AA	AA	AA	AA	AA	AA	AA	AA	AA	AA	AA	AA	AA	AA	AA	AA	AA	AB	AA	AA	AA	AA	AA	AA	AA	AA	AA	AA	AA	AA	AA	AA	AB	AA	AA	AB	AA	AA	AA	AA	AB	AA	AB	AA	AA	AA	AA	AA	AA	AA	AA	AA	AA	AA	AA	AA	AA	AA	AA	AA	AA	AA	AA	AA	AA	AA	AA	AA	AA	AA	AA	AA	AA	AA	AA	AA	AA	AA	AA	AA	AA	AA	AA	AA	AA	AA	AA	AA	AA	AA	AA	AA	AA	AA	AA	AA	AA	AA	AA	AA	AA	AA	AA	AA	AA	AA	AA	AA	AA	AA	AA	AA	AA	AA	AA	AA	AA	AA	AA	AA	AA	AA	AA	AA	AA	AA	AA	AA	AA	AA	AA	NA	AA	AA	AA	AA	AA	AA	AA	AA	AA	AA	AA	AA	AA	AA	AA	AA	AA	AA	AA	AA	AA	AA	AA	AA	AA	AA	AA	AA	AA	AA	AA	AA	AA	AA	AA	AA	AA	AA	AB	AB	BB	AA	AA	AA	AA	AA	AA	AA	AA	AA	AA	AA	AA	AA	AA	AA	AA	AA	AA	AA	AA	AA	AA	AA	AA	AA	AA	AA	AA	AA	AA	AA	AA	AA	AA	AA	AA	AA	AA	AA	AA	AA	AA	AA	AA	AA	AA	AA	AA	AA	AA	AA	AA	AA	AB	NA	AB	AA	AA	AA	AA	AA	AA	AA	AA	AA	AB	AB	AA	AA	AA	AA	AA	AA	AB	AA	AA	AA	AA	NA	AA
chr9_4818412_C_T	9	4818412	AA	BB	BB	AB	BB	AB	BB	AB	BB	AA	AB	BB	BB	AB	AB	AB	BB	AB	AB	AB	AA	AA	BB	AA	AB	AA	AB	AB	BB	AB	AB	BB	AB	BB	AA	AB	AB	AB	AA	AA	AB	AB	AB	BB	AB	AA	BB	AB	AB	BB	AB	AB	AB	AB	AA	AA	AB	AB	BB	AB	AB	BB	AB	AB	AB	BB	AB	AB	AB	BB	BB	AA	AA	AA	AA	AB	AB	AB	BB	BB	AB	BB	BB	BB	AB	BB	AB	BB	AB	AB	AB	AB	BB	AB	AB	AB	AB	BB	AB	AB	BB	AB	BB	AB	AB	AB	BB	AA	AB	AA	AB	AA	AB	AB	BB	AA	AB	AB	AB	AA	AA	AA	AB	AA	AA	AB	AA	AA	AA	AA	AA	AB	AA	AA	AB	AA	AB	AA	AA	AB	AB	AA	AA	AB	AA	AA	AB	AA	AA	AB	AA	AA	AA	AA	AA	AA	AB	AA	AA	AB	AB	AB	AA	AA	AB	AA	AA	AA	AA	AB	AA	BB	AB	AA	AA	AB	AA	AA	AB	AA	AA	AB	BB	AA	AB	BB	AB	AB	BB	AB	BB	AB	AA	BB	AB	BB	AB	AB	AB	AB	AB	BB	AB	AB	AB	AB	BB	AB	AB	AB	AB	AA	BB	AB	AB	BB	BB	BB	BB	BB	BB	BB	BB	AA	BB	BB	AB	AB	AA	BB	AB	AB	AB	AA	AA	BB	BB	AB	BB	BB	AB	AB	BB	AB	AA	AB	AA	AB	BB	AB	AB	AA	AB	AB	AB	AA	AA	AA	AB	AB	AA	AA	AB	AA	AA	AA	AB	AA	AA	AB	AA	AB	AB	BB	AB	BB	BB	AA	AB	BB	AA	BB	AA	BB	BB	AB	AA	AB
chr18_3688513_C_T	18	3688513	AA	AB	AB	BB	AB	BB	BB	AB	AB	BB	BB	BB	AB	BB	AB	BB	AB	BB	AB	BB	BB	BB	BB	BB	BB	BB	BB	AB	AB	AA	BB	BB	AB	BB	AB	AB	AB	AA	AB	AB	AB	AB	AB	AB	AB	AB	BB	AB	AB	AB	AB	BB	BB	AB	AB	AA	AB	BB	AA	AB	BB	AA	AB	AB	BB	BB	AB	BB	BB	BB	BB	NA	NA	NA	NA	BB	BB	BB	BB	BB	BB	BB	BB	BB	BB	BB	BB	BB	BB	BB	BB	BB	AB	BB	AB	BB	BB	BB	BB	BB	BB	AB	BB	BB	BB	AB	BB	BB	BB	AA	BB	AB	AB	AB	BB	BB	AB	AB	BB	BB	AB	BB	AB	BB	BB	BB	BB	AB	AB	AB	AB	AB	AB	AB	AB	AB	AB	AB	BB	AB	AB	AA	BB	BB	AB	AB	BB	AB	AB	BB	BB	BB	AB	BB	BB	BB	AB	BB	AB	AB	BB	BB	AB	AB	BB	BB	BB	AA	BB	BB	AB	AB	AB	BB	BB	AB	AB	AA	BB	BB	BB	AB	AB	AB	AB	AB	BB	AB	BB	BB	BB	AB	AB	BB	BB	BB	BB	BB	BB	AB	AB	BB	AB	AB	AB	BB	BB	AA	BB	AB	AB	AB	BB	AB	BB	BB	BB	BB	BB	BB	BB	BB	BB	AB	BB	BB	BB	AB	BB	BB	AB	AB	AB	AB	AB	BB	BB	BB	AB	BB	BB	AB	BB	BB	AB	AB	AB	BB	AB	AB	AB	AA	AA	AA	BB	AA	AB	BB	BB	AB	BB	BB	AB	AB	BB	AB	AA	BB	BB	AB	AB	AB	AB	BB	AB	BB	BB	BB	AB	AB	AB	BB	AB	BB	BB	BB	AB	AB
chrUn_1902036_A_G	unknown	1902036	AA	AA	AA	AA	AA	AA	AA	AA	AA	AA	AA	AA	AA	AA	AA	AA	AA	AA	AA	AA	AA	AA	AA	AA	AA	AA	AA	AA	AA	AA	AA	AB	AA	AA	AA	AA	AA	AA	AA	AA	AA	AA	AA	AA	AA	AA	AA	AA	AA	AA	AA	AA	AA	AA	AA	AA	AA	AA	AA	AA	AA	AA	AA	AA	AA	AA	AA	AA	AA	AA	AA	AA	AA	AA	AA	AA	AA	AA	AA	AA	AA	AA	AA	AA	AB	AA	AA	AA	AA	AA	AA	AA	AA	AA	AA	AA	AA	AA	AA	AA	AA	AA	AA	AA	AA	AA	AA	AA	AA	AA	AA	AA	AA	AA	AA	AA	AA	AA	AA	AA	AA	AB	AA	AA	AA	AA	AA	BB	AB	AA	AB	AA	AB	AA	AA	AB	AB	AB	AA	AA	AA	AA	AA	AA	AA	AA	AA	AA	AA	AA	AA	AA	AA	AB	AA	AB	AA	BB	AA	AB	AA	AB	AA	AA	AA	AB	AA	AA	AA	AA	AA	AA	AA	AA	AA	AB	AA	AB	AA	AA	AB	AA	AA	AB	AA	AA	AA	AA	AA	AA	AA	AA	AA	AA	AA	AA	AA	AA	AA	AA	AA	AA	AA	AA	AA	AA	AA	AA	AA	AA	AA	AA	AA	AA	AA	AA	AA	AA	AA	AA	AA	AA	AA	AA	AA	AA	AA	AA	AA	AA	AA	AA	AA	AA	AA	AA	AA	AA	AA	AA	AA	AA	AA	AA	AA	AA	AA	AA	AA	AA	AA	AA	AA	AA	AA	AA	AA	AA	AA	AA	AA	AA	AA	AA	AA	AA	AA	AA	AA	AA	AA	AA	AA	AA	AA	AA	AA	AA	AA	AA	AA	AA	AA	AA	AA	AA	AA	AA
chr12_5133885_A_C	12	5133885	BB	BB	BB	AB	BB	BB	BB	BB	BB	BB	BB	BB	BB	BB	BB	AB	BB	BB	BB	BB	AA	BB	BB	BB	BB	BB	BB	AB	AB	BB	BB	BB	BB	BB	AA	BB	BB	BB	AB	BB	BB	BB	BB	BB	BB	AB	BB	BB	BB	AB	BB	BB	AB	AB	BB	BB	AB	AB	BB	BB	BB	BB	BB	BB	BB	BB	AB	BB	BB	BB	BB	BB	BB	BB	BB	BB	BB	BB	BB	BB	BB	BB	BB	BB	BB	BB	BB	BB	BB	BB	BB	BB	BB	BB	BB	AB	BB	BB	BB	BB	BB	BB	BB	BB	BB	BB	AB	AB	BB	AA	BB	BB	AB	BB	AB	BB	BB	BB	BB	BB	BB	BB	BB	AB	AB	BB	AB	BB	BB	AB	AB	BB	AB	BB	BB	BB	BB	BB	BB	BB	BB	BB	AB	BB	BB	BB	AB	AB	BB	BB	BB	AB	BB	AB	BB	BB	AB	BB	AB	AB	BB	AB	AB	BB	BB	AB	AB	BB	BB	BB	BB	BB	BB	BB	BB	AB	BB	BB	AB	BB	AB	BB	BB	BB	AB	BB	BB	BB	BB	BB	BB	AB	BB	BB	BB	BB	BB	BB	BB	AB	BB	BB	BB	AB	BB	AB	BB	AB	BB	BB	BB	AB	BB	BB	BB	BB	BB	BB	BB	BB	BB	BB	BB	AB	BB	BB	BB	BB	AB	BB	BB	AB	BB	AB	BB	BB	BB	AB	BB	BB	BB	AB	BB	BB	BB	BB	AB	BB	BB	BB	BB	BB	BB	BB	BB	BB	BB	BB	BB	BB	BB	AB	BB	BB	BB	BB	BB	BB	BB	BB	BB	BB	BB	BB	AB	BB	BB	BB	BB	BB	AB	BB	BB	BB	BB	BB	BB	BB
chr6_18619243_G_T	6	18619243	AA	AA	AA	AA	AA	BB	AA	AA	AA	AA	AA	AA	AA	AA	AA	AA	AA	AA	AA	AA	AA	AA	AA	AA	AA	AA	NA	AA	AA	AA	AA	AA	AA	AA	AA	AA	AA	AA	AA	AA	AA	AB	AA	AA	AA	NA	AA	AA	AA	AA	AA	AA	AA	AA	AA	AA	AA	AA	AA	AA	AB	NA	AA	AA	AA	AA	AA	AA	AB	AA	AA	NA	NA	NA	NA	AA	AB	AA	AA	AA	AA	AA	AA	AA	AA	AA	AA	AA	AA	AA	AA	AA	AA	AB	AA	AA	AA	AA	AA	AB	AA	AA	AA	AA	AA	AA	AA	AA	AA	AA	AA	AA	AA	AA	AA	AB	AA	AA	AA	AA	AA	AA	AA	AA	AA	AB	AA	AA	AA	AA	AA	AA	AA	AA	AA	AA	AA	AA	AB	AA	BB	AA	AA	AA	AA	AA	AA	AA	AA	AA	AA	AA	BB	AA	AB	AA	AA	AA	AA	AA	AA	AA	AA	AA	AA	AA	NA	AA	AA	AA	AB	AA	AA	AA	AA	AA	AA	AA	AB	AA	AA	AA	AA	AA	AA	AA	AA	AA	AA	AA	AA	AA	AB	AA	AB	AA	AA	AA	AA	AA	AA	AA	AA	AA	AA	AA	AA	AA	AA	AA	AA	AA	AA	AA	AA	AA	AA	AA	AA	AA	AA	AA	AA	NA	AA	AA	AB	AA	AA	AA	AA	AA	AA	AA	AA	AA	AA	AA	AA	AA	BB	AA	AA	AA	AA	AA	AA	AA	AA	AA	AA	AA	AA	AA	AA	AA	AA	AA	AB	AA	AA	AA	AA	AA	AA	AA	AB	AA	AA	AA	AA	NA	AA	AA	AA	AA	AA	AA	AA	AA	AA	AA	AA	AA	AA	AA	AA	AA
chr8_5434522_C_T	8	5434522	AB	BB	AB	BB	AB	AB	AB	AB	BB	BB	BB	BB	BB	AB	BB	AB	BB	AB	AB	BB	AB	BB	BB	BB	BB	AA	BB	BB	AB	AB	AB	BB	BB	AB	AB	AB	AB	AA	BB	BB	AB	AA	BB	AB	AA	AA	AB	AB	AB	AB	AB	AA	BB	AB	AA	AB	AA	BB	AA	AB	BB	AB	AB	BB	BB	BB	BB	NA	BB	BB	NA	AA	AA	AA	AA	NA	BB	NA	BB	BB	AB	AB	BB	AB	BB	AB	BB	BB	BB	BB	BB	AB	BB	BB	BB	BB	BB	BB	AB	BB	BB	AB	AB	BB	AB	BB	BB	BB	BB	BB	BB	AB	AB	BB	BB	BB	AB	NA	BB	BB	BB	AB	AB	BB	BB	BB	AB	AB	BB	AB	BB	AB	BB	AB	BB	BB	BB	BB	BB	BB	BB	BB	BB	BB	BB	BB	BB	BB	BB	AB	BB	AB	BB	AB	BB	AB	BB	BB	BB	BB	AB	BB	BB	BB	AB	BB	AA	BB	BB	BB	BB	BB	AB	AB	AB	AB	BB	AB	BB	BB	BB	BB	BB	BB	BB	AB	BB	BB	BB	BB	BB	NA	AA	BB	NA	AB	BB	BB	AB	BB	AB	BB	AB	AB	BB	BB	BB	BB	BB	BB	NA	AB	AB	BB	BB	AB	AB	AB	AB	AB	AB	AB	AB	BB	AB	AB	BB	BB	AB	BB	AB	BB	BB	BB	AA	AB	BB	BB	AB	BB	AB	BB	AB	BB	BB	AB	BB	BB	AB	AB	BB	AA	AB	AB	AB	BB	BB	BB	BB	NA	AB	BB	BB	BB	AB	BB	AB	BB	AA	AB	AB	BB	AB	NA	BB	NA	BB	AB	AB	AB	BB	BB	BB	BB	BB	AB	BB	AA
chr18_random_4633205_A_G	18	4633205	BB	BB	AB	AA	AB	BB	BB	BB	BB	BB	BB	BB	BB	BB	BB	BB	BB	BB	BB	BB	AB	BB	BB	BB	BB	BB	BB	BB	BB	BB	BB	BB	BB	BB	BB	BB	BB	BB	AB	NA	BB	BB	BB	BB	BB	AB	BB	BB	BB	BB	BB	BB	BB	BB	BB	BB	BB	BB	BB	BB	AA	BB	AB	AB	BB	BB	BB	BB	AB	BB	BB	BB	BB	BB	BB	BB	AB	BB	BB	BB	BB	BB	BB	BB	AB	BB	BB	AA	BB	BB	BB	BB	BB	BB	BB	BB	BB	BB	BB	BB	BB	BB	BB	BB	BB	BB	AB	BB	BB	BB	BB	BB	BB	BB	AB	BB	BB	BB	BB	BB	BB	AA	BB	AB	BB	BB	BB	AB	AB	AB	BB	BB	NA	BB	BB	BB	BB	AB	BB	BB	BB	BB	BB	AB	BB	AB	AB	AA	AB	AB	BB	AB	BB	BB	AB	AB	AB	BB	AB	BB	AB	BB	AB	BB	AB	BB	AB	AB	AB	AB	BB	BB	BB	AB	AA	BB	BB	BB	BB	AB	AB	AA	BB	AB	BB	BB	BB	BB	BB	BB	BB	BB	BB	BB	BB	BB	BB	BB	BB	BB	BB	BB	BB	AB	BB	BB	BB	BB	BB	BB	BB	BB	BB	BB	BB	BB	BB	BB	BB	BB	BB	BB	BB	BB	BB	BB	BB	BB	BB	BB	BB	BB	BB	BB	BB	BB	BB	AB	BB	BB	BB	BB	BB	BB	AB	BB	BB	BB	BB	BB	BB	BB	BB	BB	BB	AB	BB	BB	BB	BB	BB	BB	BB	BB	AA	BB	BB	BB	AB	BB	BB	BB	BB	BB	BB	BB	BB	BB	BB	BB	AB	BB	BB	BB	BB	AA	BB	BB
chr10_7853263_A_G	10	7853263	AB	AA	AA	AB	AA	AB	AB	AA	AA	AA	AB	AA	AB	BB	AB	AA	AB	AB	BB	BB	AA	AA	AA	BB	BB	BB	AB	AB	AB	BB	AB	AB	AA	AB	AB	AA	AA	AA	AB	AB	AB	AA	AA	AA	BB	AB	AB	AB	AB	AA	AB	AA	AB	BB	AB	AB	AB	AB	BB	BB	AA	AB	BB	BB	AA	AA	AA	AA	AA	AA	AA	AA	AA	AA	AA	AA	AA	AA	AA	AA	AA	AA	AA	AA	AB	AB	AB	AA	AB	AA	AA	AB	AA	AA	AB	AB	AB	AA	AA	AB	AA	AB	AA	AB	AB	AB	AA	AB	AB	AB	AB	AB	AB	AA	AA	AB	AA	AB	AB	BB	AB	AB	AB	AB	BB	AB	BB	BB	BB	BB	BB	BB	BB	BB	AB	AB	BB	BB	AB	BB	AB	BB	AB	AB	AB	BB	AB	AB	AA	BB	AA	BB	BB	AB	BB	BB	BB	BB	BB	BB	BB	BB	AB	BB	BB	BB	AB	BB	AB	BB	AB	AB	BB	AB	AA	BB	BB	BB	BB	BB	AB	AB	AB	BB	AA	AA	AA	BB	AA	AB	AA	AB	AB	AA	AA	AA	AB	AB	AB	AB	AB	AB	AA	AB	AA	AB	AB	AA	BB	AB	AB	AB	AA	AB	AB	AA	AA	AA	AA	AA	AA	AA	AA	AA	AA	AA	AB	AB	AB	AB	AA	AA	AB	AA	AB	AA	AA	AB	AB	AB	BB	AA	AB	AB	AB	AB	AB	AA	AB	AB	AA	AB	AB	AB	AA	BB	AB	AB	AB	AB	BB	AA	AA	AA	AB	AA	AA	AB	AA	AA	AB	AA	AA	AA	AA	AB	AA	AB	AB	AA	AB	AB	AA	AA	AB	AB	AB	AB
chr15_11500085_A_G	15	11500085	AA	AA	AA	AA	AA	AA	AA	AA	AA	AA	AA	AA	AA	AA	AA	AA	AA	AA	AA	AA	AA	AA	AA	AA	AA	AA	AA	AA	AA	AA	AB	AB	AA	AA	AA	AA	AA	AA	AA	AA	AA	AA	AA	AA	AA	AA	AA	AA	AA	AA	AA	AA	AB	AA	AA	AA	AA	AA	AA	AA	AA	AA	AA	AA	AA	AA	AA	AA	AA	AA	AA	AA	AA	AA	AA	AA	AA	AA	AA	AA	AA	AA	AA	AA	AB	AA	AA	AA	AA	AA	AA	AA	AA	AA	AA	AA	AA	AA	AA	AA	AA	AB	AA	AA	AA	AA	AA	AB	AA	AA	AA	AA	AA	AA	AA	AA	AA	AA	AA	AA	AA	AB	AB	AA	AB	AA	AA	AB	AA	AB	AB	AA	AA	AA	AA	AA	AA	AA	AA	AA	AA	AA	AA	AA	AA	AA	AA	AB	AA	AA	AA	AB	AA	AA	AB	BB	AA	AA	AA	AB	AA	AB	AA	AA	AA	AB	NA	AB	AA	AA	AA	AA	AA	AA	AB	AB	AA	AB	AA	AA	AB	AA	AA	AA	AA	AA	AA	AA	AA	AB	AA	AA	AA	AA	AA	AA	AA	AA	AA	AB	AA	AA	AA	AA	AA	AB	AA	AA	AA	AA	AA	AA	AA	AA	AB	AA	AA	AA	AA	AA	AA	AA	AA	AA	AA	AA	AA	AA	AA	AA	AA	AA	AA	AA	AA	AA	AA	AA	AA	AA	AA	AA	AA	AA	AA	AA	AA	AA	AA	AA	AA	AA	AA	AA	AA	AA	AA	AA	AA	AA	AA	AA	AA	AA	AA	AA	AA	AA	AA	AA	AA	AA	AA	AA	AA	AA	AA	AA	AA	AA	AA	AA	AB	AA	AA	AB	AA	AA
chr17_11185009_C_T	17	11185009	AB	AB	BB	BB	BB	BB	BB	BB	BB	AB	BB	AB	BB	BB	BB	BB	BB	BB	BB	BB	AB	BB	BB	BB	BB	BB	BB	BB	BB	BB	BB	AB	BB	AB	AB	BB	BB	BB	BB	BB	BB	BB	BB	AB	BB	BB	BB	AB	BB	BB	BB	BB	AB	BB	BB	BB	AB	BB	BB	BB	AB	BB	BB	BB	BB	BB	BB	BB	AB	BB	BB	NA	NA	NA	NA	BB	AB	BB	BB	BB	BB	BB	BB	BB	AB	BB	BB	AB	BB	AB	AB	BB	BB	BB	BB	BB	BB	AB	BB	BB	AB	BB	BB	BB	BB	BB	AB	BB	AB	AB	AB	BB	AB	BB	AB	BB	BB	AB	AB	BB	AB	BB	BB	AB	BB	BB	AA	AB	BB	AB	BB	BB	BB	BB	BB	BB	BB	BB	BB	BB	AA	BB	BB	BB	BB	BB	AB	BB	BB	AB	AA	AB	BB	AA	AB	BB	BB	BB	BB	BB	BB	BB	BB	AB	BB	BB	NA	BB	BB	BB	BB	BB	BB	BB	BB	AB	AB	BB	BB	BB	BB	AB	AB	BB	BB	AB	BB	BB	BB	BB	BB	AB	BB	BB	BB	BB	BB	BB	AB	BB	AB	AB	NA	BB	BB	AB	BB	BB	BB	BB	AB	BB	BB	BB	BB	BB	BB	BB	BB	BB	BB	BB	BB	AB	BB	BB	BB	BB	BB	BB	BB	BB	AB	BB	BB	BB	BB	BB	BB	BB	BB	BB	BB	BB	AA	BB	AA	BB	BB	BB	AB	BB	BB	BB	BB	AB	BB	BB	BB	AB	BB	BB	AB	AB	BB	AB	AB	AA	BB	AB	BB	BB	BB	BB	AB	BB	BB	AB	BB	BB	BB	AB	BB	AB	BB	AB	BB	BB
chr13_22490076_A_G	13	22490076	AB	AB	AA	AB	AA	AB	AB	AA	AB	AA	BB	AA	AA	AA	AB	BB	AB	AB	AB	BB	AA	BB	AA	AB	AB	AA	AB	BB	AB	AB	AA	BB	BB	AA	AB	AB	AB	AB	AB	AB	AB	AA	AA	AB	BB	AB	AA	BB	BB	BB	BB	AA	AA	AB	AA	AB	AB	AA	AB	AB	AB	AA	AB	AB	AA	BB	AB	AA	NA	AB	AB	BB	BB	BB	BB	AA	AA	AB	AB	AB	AB	AA	AB	AA	AB	AB	BB	AA	BB	AB	BB	BB	AA	AA	AB	AB	BB	AB	AB	BB	AA	AA	AB	AA	BB	AB	AA	BB	AB	BB	AB	AB	AA	BB	AA	AB	AB	BB	AB	AA	AA	AB	AA	AB	BB	AB	AB	AB	AB	AA	BB	AB	AB	AA	AB	AA	AA	AB	AB	AA	AB	AB	AB	AA	AA	AA	AB	BB	AA	AB	AA	AB	BB	AB	AA	AB	AA	AB	AB	AA	BB	BB	BB	AA	BB	AB	NA	BB	BB	BB	AB	BB	AA	AB	AA	AA	AA	AA	BB	BB	AA	AA	AA	BB	AA	AB	AB	AA	BB	BB	AB	AB	AA	AB	AB	AA	BB	BB	AA	AB	AB	BB	BB	AA	BB	AA	AA	AB	AB	AA	BB	AB	AB	AB	BB	AB	AB	AB	AB	AB	AB	AB	AB	AB	AB	AB	AA	AB	AB	AB	AA	AB	AA	AA	AB	AA	BB	AA	BB	AB	AB	AA	AB	BB	AB	BB	AB	AB	BB	AB	AB	BB	AA	AA	AB	AB	AB	AB	AA	BB	AB	AB	AB	AB	AA	AA	AB	AA	AB	AA	AA	AA	AB	AB	AB	BB	AB	AB	BB	AB	AB	AA	BB	AB	AB	AA	AA	AA
cn_A_C_chr10_10537268	10	10537268	AA	AA	AB	AB	AB	AA	AB	AA	AA	AB	AA	AA	AA	AA	AB	AB	AA	AA	AA	AA	AA	AB	AA	AA	AA	AA	AB	AB	AA	AA	AA	AA	AA	AB	AA	AA	AB	AA	AA	AA	AA	AA	AA	AB	AA	AA	AA	AB	AA	AA	AA	AA	AB	AA	AA	AA	AA	AA	AA	AA	AA	AA	AA	AA	AA	AA	AA	AA	AA	AA	AA	AA	AA	AA	AA	AA	AA	AA	AA	AA	AA	AA	AB	AA	AA	AA	AA	AA	AA	AA	AA	AB	BB	AA	AB	AA	AA	AA	AA	AA	AA	AA	AA	AA	AA	AA	AA	AA	AA	AA	AA	AA	AA	AA	AA	AA	AA	AB	AA	AA	AA	AA	AA	AA	AA	AA	AA	AA	AA	AA	AA	AA	AA	AA	AA	AA	AA	AA	AA	AA	AA	AA	AA	AA	AA	AA	AA	AA	AA	AA	AA	AA	AA	AA	AA	AA	AA	AA	AA	AA	AA	AA	AA	AA	AA	AA	NA	AA	AA	AA	AA	AA	AA	AA	AA	AA	AA	AA	AA	AA	AA	AA	AA	AA	AA	AB	AA	AA	AA	AA	AA	AA	AA	AA	AA	AA	AA	AA	AA	AA	AA	AA	AB	AA	AA	AB	AB	BB	AA	AA	AB	AA	AA	AA	AA	AA	AA	AA	AA	AA	AA	AA	AA	AA	AA	AA	AA	AA	AA	AB	AA	AA	AA	AA	AA	AA	AB	AB	AA	AB	AA	AA	AA	AA	AA	AA	AA	AA	AA	AA	AA	AA	AA	AA	AA	AA	AA	AA	AA	AB	AA	AB	AA	AA	AA	AA	AA	AA	AA	AA	AA	AA	AA	AA	AB	AA	AA	AA	AA	AA	AA	AA	AA	AA	AA	AA	AB	AA
chr19_21957036_C_T	19	21957036	AB	AA	AA	AA	AA	AB	AB	AB	AB	AA	AB	AB	AA	AB	AA	AB	AA	AB	AA	AA	AB	AA	AB	AA	AA	AB	AB	AA	AB	AA	AA	AA	AA	AA	AA	BB	AA	BB	AA	AB	BB	AA	AA	AB	AA	AB	AB	AA	BB	AB	AB	AB	AA	AB	BB	AB	AB	AA	AB	AB	AA	AA	AA	AA	AA	AA	AB	AB	AB	AA	AA	AA	AA	AA	AA	AB	AB	AA	AB	AA	AB	BB	BB	AB	AA	BB	BB	AB	AA	AA	AA	AA	AA	BB	AA	AA	AA	AA	AB	BB	AA	AA	BB	AB	AB	AA	AA	AB	AA	AA	AA	AA	AA	AA	AA	AA	AB	AA	AA	AA	AB	AA	AA	AA	AA	AA	AA	AA	AA	AA	AA	AB	AB	AA	AA	AB	AA	AA	AB	AA	AB	AA	AA	AA	AA	AA	AB	AA	AB	AB	AB	BB	AB	BB	AB	AB	AA	AA	AA	BB	AA	AB	AB	BB	AA	AB	AA	AB	AA	AA	BB	AA	AB	AA	AA	AA	AA	AA	AB	AA	AA	AA	AA	AA	AA	BB	AB	AA	AA	AA	AB	AA	AA	AA	AA	AB	AA	BB	AA	AA	AA	AB	AA	AA	AA	AA	AA	AA	AB	AA	AA	AA	BB	AB	AB	BB	BB	BB	BB	BB	BB	BB	BB	AA	BB	BB	AB	AB	BB	BB	AB	AA	AB	AB	AB	AB	AB	AB	AB	AA	AA	AA	AB	AB	AA	AB	AA	AB	AB	BB	AA	AA	AB	AB	AB	AA	AB	AA	AB	AA	AB	AA	AB	AA	AA	AA	AB	AA	AB	AB	AB	AB	AB	AA	AA	AB	AA	AB	AB	AB	AA	AA	AB	AA	AA	AA	AA	AB
chr16_18403941_A_C	16	18403941	AA	AA	AA	AA	AA	AB	AA	AA	AA	AB	AA	AA	AA	AA	AA	AA	AA	AA	AA	AA	AA	AA	AA	AA	AA	AA	AA	AA	AA	AA	AB	AA	AA	AA	AA	AA	AA	AA	AA	AA	AA	AA	AA	AA	AA	AA	AA	AA	AA	AA	AA	AB	AB	AA	AA	AA	AA	AA	AA	AA	AA	AA	AA	AA	AA	AA	AA	AA	AA	AA	AA	AA	AA	AA	AA	AA	AA	AA	AA	AA	AA	AA	AA	AA	AA	AA	AA	AA	AA	AA	AA	AA	AA	AA	AB	AB	AB	AA	AA	AA	AA	AB	AA	AA	AA	AA	AA	AA	AB	AA	AB	AB	AA	AA	AA	AA	AA	AA	AB	AA	AA	AA	AB	AA	AB	AA	AA	AA	AB	AB	AA	AA	AA	AB	AA	AA	AB	AB	AA	AB	AA	AA	AA	AB	AA	BB	AA	AA	NA	AA	AA	AA	AA	AA	AA	AB	NA	AB	AA	AB	AA	AA	AB	AA	AA	AB	NA	AB	AA	AA	AA	AA	AB	AA	AA	AA	AA	AB	NA	AA	AA	AB	AA	AA	AA	AA	AA	AB	AA	AB	AA	AA	AA	AA	AA	AA	AA	AA	AA	AA	AA	AA	AA	AA	AA	AB	AB	AA	AA	AB	AA	AA	AA	AA	AA	AA	AA	AA	AA	AA	AA	AA	AA	AA	AA	AA	AA	AB	AA	AA	AA	AA	AA	AA	AA	AA	AA	AA	AA	AA	AA	AA	AA	AA	AA	AA	AA	AA	AA	AA	AA	AA	AA	AA	AA	AA	AA	AA	AA	AA	AA	AA	AA	AA	AA	AA	AA	AA	AA	AA	AA	AA	AA	AA	AA	AA	AA	AA	AA	AA	AA	AA	AA	AA	AA	AB	AA	AA
chr4_13696219_C_T	4	13696219	BB	AA	BB	BB	BB	BB	AB	AB	AB	BB	AA	AA	AB	BB	BB	BB	AB	BB	AB	AB	BB	AB	BB	AA	AB	BB	AB	AB	AB	BB	BB	AB	AB	BB	BB	BB	AB	AB	BB	BB	AB	BB	BB	BB	AB	BB	AB	BB	BB	BB	BB	AA	BB	AB	BB	BB	AB	AB	AB	BB	BB	BB	BB	AB	NA	AA	BB	BB	BB	AA	BB	BB	BB	BB	BB	BB	BB	BB	NA	AA	AB	BB	AB	BB	BB	BB	AA	BB	AB	BB	BB	AB	BB	AA	BB	BB	BB	BB	AB	BB	AB	AB	AA	AB	BB	AB	BB	AB	AB	AB	AB	BB	BB	BB	BB	BB	AB	BB	AB	AB	BB	BB	AB	BB	BB	BB	BB	BB	AB	BB	AB	BB	BB	AB	AB	AB	BB	AB	AB	AB	AB	AB	BB	AB	AB	AA	AB	BB	BB	AB	BB	BB	BB	AB	BB	BB	BB	AB	BB	BB	AB	BB	BB	BB	AB	BB	NA	BB	BB	AB	AB	AA	BB	BB	BB	AB	BB	AB	BB	AB	BB	AB	BB	AB	BB	AB	AB	AB	BB	BB	AB	BB	AB	BB	BB	BB	BB	AB	BB	AB	BB	BB	BB	BB	AB	BB	BB	AB	AB	BB	BB	AB	AA	AB	AA	AA	AA	AA	AA	AA	AA	AA	AA	AB	AA	AA	BB	AB	AB	AB	AB	BB	BB	BB	BB	AB	BB	AA	BB	BB	AB	BB	AB	AA	BB	AA	BB	BB	AA	BB	BB	BB	BB	BB	AB	BB	BB	AA	BB	BB	AB	AB	BB	BB	AA	AB	BB	BB	BB	BB	BB	BB	BB	BB	AB	AB	AB	AB	AB	AB	BB	AB	BB	AB	AB	BB	BB	BB
chr15_3919693_A_G	15	3919693	NA	NA	BB	AB	BB	AB	AB	BB	AB	AA	AA	AA	BB	AB	BB	BB	AB	AB	AB	AA	BB	AA	NA	BB	BB	BB	BB	BB	BB	AB	AA	AB	BB	NA	AA	AA	AB	AB	AB	AB	NA	AB	BB	AB	AA	NA	AB	AB	AB	NA	NA	NA	AA	BB	AB	AB	NA	BB	AB	AA	NA	AB	AA	AB	NA	BB	BB	BB	NA	BB	BB	BB	BB	BB	BB	BB	NA	BB	BB	BB	AB	AA	BB	AB	BB	AA	AB	NA	BB	BB	BB	BB	NA	AB	AA	AA	NA	NA	AB	NA	NA	NA	AB	BB	AB	AB	AB	AB	NA	AB	NA	NA	AB	NA	AB	AB	NA	AB	AA	NA	NA	AB	NA	AB	AB	AB	AA	AB	AA	AA	BB	AA	AB	AA	AA	AA	NA	AA	AB	NA	AB	NA	AA	NA	BB	AB	NA	AA	AB	AB	AB	BB	AA	AA	AA	BB	BB	AB	AB	AB	AA	BB	BB	BB	AA	AB	NA	AB	AA	AB	AA	AA	AB	AA	AB	AB	AA	AA	AB	AB	AB	AA	AA	NA	AB	AB	NA	NA	AB	BB	AB	AB	NA	NA	NA	AB	NA	NA	NA	AB	AA	NA	AB	BB	BB	AA	AB	BB	BB	NA	AB	AA	AB	AA	AB	AB	AB	AB	AB	AB	AB	AB	AB	AB	AB	AB	AA	AA	AA	BB	BB	BB	AA	BB	AA	AB	AB	AB	BB	BB	AB	AB	AB	AA	AA	AB	BB	AA	AB	NA	NA	AA	NA	NA	AB	AA	NA	AB	AA	AB	AB	AB	AB	AB	AB	AB	AA	AB	AB	NA	AA	NA	AB	BB	BB	AB	AB	AB	AB	BB	AB	AB	AB	NA	AB	AA	AB	NA
be_C_T_chr18_24679023	18	24679023	AB	BB	AB	BB	AB	BB	BB	BB	BB	BB	BB	AB	BB	BB	BB	AB	AB	AB	AB	BB	AB	AB	BB	BB	BB	BB	AB	AB	BB	AB	AA	BB	AB	AB	AB	AB	AB	BB	BB	BB	AB	AB	BB	BB	AB	BB	NA	AB	BB	BB	AB	AB	AB	AB	BB	AB	BB	BB	BB	AB	AB	AB	BB	AB	AB	BB	AB	AB	AB	AB	AB	AB	AB	AB	AB	AB	BB	AB	AB	BB	BB	BB	BB	BB	AB	BB	AB	AB	AB	BB	AB	BB	BB	BB	BB	NA	AB	BB	BB	AB	AB	BB	BB	BB	AB	BB	AB	BB	BB	BB	BB	AB	AB	AB	AB	AB	AB	AB	BB	AB	BB	AB	BB	BB	BB	BB	AB	AB	BB	AB	BB	AB	AB	BB	BB	BB	BB	BB	AB	BB	BB	AB	BB	AB	AB	BB	AB	AB	BB	AB	BB	BB	BB	AB	AB	AB	BB	BB	BB	BB	BB	BB	AB	BB	BB	AB	AB	BB	AB	AB	BB	BB	AB	BB	AB	BB	BB	AB	AB	BB	AB	AB	BB	BB	BB	BB	AB	BB	AB	AB	BB	AB	AB	AB	AB	BB	AB	AB	BB	BB	BB	BB	AB	AB	AB	AB	AB	AB	BB	BB	AB	BB	BB	AB	NA	BB	BB	BB	BB	BB	BB	BB	BB	BB	NA	BB	AB	AB	BB	BB	BB	AB	AB	BB	BB	BB	BB	AB	AB	AB	BB	BB	BB	AB	AB	AB	AB	BB	AB	BB	AB	AB	AB	AB	BB	AB	BB	AB	AB	AB	BB	BB	BB	AB	AB	BB	BB	AB	NA	AB	BB	AB	BB	AB	AB	BB	BB	BB	AB	BB	BB	AB	AB	BB	NA	AB	AB	BB
chr8_10547567_A_G	8	10547567	AB	BB	AB	BB	AB	BB	BB	BB	BB	BB	BB	BB	BB	AB	BB	AB	BB	AB	AB	AB	AB	BB	BB	BB	BB	BB	BB	AB	AB	AB	AB	AB	BB	BB	AB	BB	AB	AB	AB	BB	AB	BB	AB	AA	AB	AB	AB	BB	BB	BB	BB	BB	BB	BB	AB	AA	BB	AB	BB	BB	BB	BB	AB	BB	AB	BB	AB	BB	BB	BB	BB	BB	BB	BB	BB	BB	BB	BB	BB	BB	BB	BB	AB	AB	AB	BB	BB	BB	AB	BB	BB	BB	AB	AB	AB	AB	BB	BB	BB	AB	AB	BB	BB	BB	AB	AB	AB	AA	AB	BB	AB	AB	AB	BB	AB	AB	BB	BB	AB	AB	AA	AB	BB	AB	AB	AB	AA	AB	AB	AB	AB	BB	AB	AB	AA	AA	AB	AB	AA	AB	AA	AA	AB	AB	AA	AA	AB	AB	AA	AB	AB	AB	AA	AB	BB	BB	AA	AB	AB	AA	BB	BB	AB	AA	BB	AB	AB	AB	AB	BB	AB	AB	AB	BB	BB	BB	AA	AB	AB	AB	AB	AA	AB	AB	AB	BB	BB	AB	AB	AB	AB	BB	BB	BB	BB	AB	BB	AB	AB	BB	BB	BB	BB	BB	BB	BB	BB	AA	BB	AB	BB	BB	BB	AB	AA	BB	BB	BB	BB	BB	BB	BB	BB	AA	BB	BB	AB	AB	BB	BB	BB	AB	AB	AB	BB	BB	AB	AA	BB	BB	BB	AB	BB	BB	AA	BB	AB	AB	AB	BB	AB	BB	BB	BB	BB	AB	AB	AB	AB	BB	AB	AB	AB	AB	AB	BB	BB	BB	BB	AB	AB	AB	BB	BB	AB	BB	AB	AB	AB	BB	AB	BB	AB	AB	AB	AB	AB	AB
chr15_9582692_C_T	15	9582692	AA	NA	AA	AA	AA	AA	AA	AA	AA	AA	AA	AA	NA	AA	NA	AA	AA	AA	AA	BB	NA	AB	AA	NA	NA	AA	NA	AA	AA	AA	AA	AB	NA	AA	AA	AA	AA	AA	AA	AA	AA	AA	AA	AA	AA	AA	AA	AA	AA	AA	AA	AA	AA	AA	AA	AA	AA	NA	AA	AA	NA	AA	AA	AA	AA	NA	NA	NA	AA	BB	NA	NA	NA	NA	NA	NA	NA	NA	NA	NA	AA	AA	NA	AA	BB	AA	AA	NA	AA	AA	AA	AA	NA	AA	AA	AA	AA	NA	AA	BB	NA	AA	AA	AA	AA	AA	AA	BB	AA	AA	AA	AA	AA	NA	AA	AA	NA	AA	AA	AA	AA	AB	AA	AA	AB	AA	AA	AB	AA	AA	BB	AA	AA	AA	AA	AB	AA	AA	AA	AA	AB	AA	AA	AA	AA	AA	AB	AA	AA	AA	AA	AB	AA	AA	AA	BB	AA	AA	AA	AB	AA	BB	AA	BB	AA	AB	AA	AA	AA	AA	AA	AA	AA	AA	BB	AB	AA	AA	AA	AA	AB	AA	AA	AA	AA	AA	AA	AA	AA	BB	AA	AA	AA	NA	AA	AA	AA	NA	AA	BB	AA	NA	AA	AA	NA	AA	AA	AA	AA	AA	AA	AA	AA	AA	BB	AA	AA	AA	AA	AA	AA	AA	AA	AA	AA	AA	AA	AA	AA	AA	NA	AA	AA	AA	AA	AA	AA	AA	AA	AA	AA	AA	AA	AA	AA	AA	AA	AA	AA	AA	AA	AA	AA	AA	AA	AA	AA	AA	AA	AA	AA	AA	AA	AA	AA	AA	AA	AA	AA	AA	AA	AA	AA	NA	AA	AA	AA	AA	AA	NA	AA	AA	AB	AA	AA	AA	AA	AA
chr5_18854885_G_T	5	18854885	AB	BB	AB	BB	AB	AB	BB	BB	AB	BB	BB	AB	BB	AB	BB	AB	AA	AB	AA	BB	AB	BB	BB	BB	BB	BB	AB	BB	AB	BB	BB	BB	BB	BB	AB	AA	BB	AB	BB	BB	BB	BB	BB	BB	BB	AB	AB	BB	BB	BB	AB	BB	BB	BB	AB	AB	BB	BB	AB	AB	BB	AB	BB	BB	BB	BB	BB	BB	BB	BB	BB	BB	BB	BB	BB	BB	BB	BB	BB	BB	BB	BB	BB	BB	AB	BB	AB	BB	BB	BB	BB	BB	BB	BB	BB	BB	BB	BB	BB	AB	BB	BB	BB	BB	AB	BB	BB	BB	BB	BB	BB	BB	BB	BB	BB	BB	BB	BB	BB	BB	AB	AB	BB	BB	BB	BB	BB	BB	AB	BB	BB	AB	AB	AB	BB	BB	AB	AB	AB	BB	BB	BB	BB	AB	BB	BB	AB	BB	BB	BB	BB	BB	AB	BB	BB	BB	BB	AB	BB	AB	BB	BB	AB	AB	BB	BB	NA	AB	BB	AB	BB	BB	AB	AB	BB	NA	BB	BB	AB	AB	BB	BB	AB	BB	AB	BB	BB	BB	BB	BB	BB	BB	BB	BB	BB	BB	BB	AB	BB	BB	BB	BB	BB	BB	BB	BB	BB	BB	BB	AB	BB	BB	BB	BB	AB	BB	BB	BB	BB	BB	BB	BB	BB	BB	BB	BB	AB	BB	BB	BB	BB	AB	AB	BB	BB	BB	BB	AB	BB	BB	AB	AB	AB	AB	BB	AB	BB	BB	BB	AB	BB	BB	BB	BB	BB	AB	BB	AB	AB	BB	BB	AB	AB	BB	AB	BB	BB	BB	AB	AB	AA	AB	BB	BB	BB	BB	BB	AB	AB	BB	BB	AA	BB	BB	BB	BB	BB	BB
chrUn_14724839_C_T	unknown	14724839	AB	AB	AB	AA	AB	AA	AA	AA	AA	AA	AA	AA	AA	AB	AB	AB	AA	AA	AA	AA	AA	AA	AA	AA	AA	AB	AA	AA	AA	AB	AA	AB	AA	AB	BB	AB	AA	AB	AB	AA	AA	AB	AB	AB	AA	AA	AA	AA	AB	AB	AA	AB	AA	AB	AB	AA	AA	AA	AB	AB	AB	AA	AB	AA	AA	AA	AB	AA	AB	AA	AA	AA	AA	AA	AA	AA	AA	AA	AA	AA	AA	AA	AB	AA	AA	AA	AA	AB	AA	AA	AA	AA	AA	AB	AB	AB	AB	AA	AA	AA	AA	AA	AA	AA	AB	AA	AA	AB	AA	AB	AA	AB	AA	AA	AA	AA	AA	AB	AB	AB	AB	AA	AA	AA	BB	AA	AA	AA	AA	AB	AB	AB	AA	AB	BB	AA	AB	AA	AB	AB	AA	AB	AA	AA	AB	AB	AB	AA	AA	AA	AA	AB	AA	AA	AB	AA	AA	AB	AA	AA	AA	AA	AB	AA	AA	AA	AA	AA	AB	AB	AB	AB	AA	AA	AA	AA	AB	AB	AB	AA	AB	AB	AB	AB	AB	AA	AA	AB	AA	AB	AA	AB	AA	AA	AA	AA	AB	AA	AA	AB	AA	AA	AA	AA	AA	AA	AB	AB	AA	AB	AB	AA	AA	AB	AA	AA	AA	AA	AA	AA	AA	AA	AA	AB	AA	AA	AA	AA	AA	AA	AB	AB	AA	AA	AB	AA	AA	AA	AB	AA	AB	AB	AA	AA	AB	AA	AB	AB	AA	AB	AB	AB	AA	AA	AA	AA	AA	AA	AA	AB	AA	AA	AA	AB	AB	AB	AB	AA	AA	AA	AA	AA	AB	AA	AB	AB	BB	AB	AA	AB	AB	AA	AB	AB	AB	AB	AB	BB
chr19_7636023_G_T	19	7636023	AB	AA	BB	AB	BB	AB	AB	AB	AB	AA	AA	AA	AB	AB	AA	AB	AA	BB	AA	AA	BB	BB	NA	AB	AB	AB	BB	AB	BB	AB	BB	AB	AA	AB	AB	AA	AA	NA	NA	BB	AA	AB	NA	NA	NA	BB	BB	AA	AB	BB	AA	AB	AB	NA	BB	AB	BB	BB	NA	AA	NA	NA	BB	BB	AA	AA	AA	AA	AB	AA	AA	NA	NA	AB	NA	AA	AB	AA	AB	AA	NA	AA	NA	AA	BB	BB	AB	AA	NA	AB	AB	AA	AA	NA	AA	BB	AA	AA	NA	NA	NA	AB	NA	NA	AA	NA	BB	AA	AB	BB	AB	AA	AB	AA	BB	AB	AA	AB	AB	AA	BB	BB	AB	BB	AB	BB	AB	BB	BB	BB	AB	AA	AB	AB	AB	BB	BB	BB	AB	AB	BB	AA	BB	AB	AB	BB	AB	AB	BB	BB	BB	BB	BB	BB	BB	BB	AB	BB	AB	BB	BB	AA	AB	BB	BB	AB	NA	BB	AB	BB	BB	AA	NA	BB	AB	NA	BB	BB	AB	BB	AA	AB	AB	AB	NA	AB	NA	AB	AB	AB	AB	AB	AA	AA	AA	AA	AA	AA	NA	AA	NA	AB	BB	BB	AA	AB	AA	AA	NA	BB	AB	BB	NA	AB	AA	NA	NA	NA	NA	NA	NA	NA	NA	BB	NA	NA	AB	AA	NA	AA	NA	AA	AB	NA	AB	NA	AA	BB	AB	AB	BB	NA	AA	AB	AB	AA	AB	AB	AA	AB	AB	BB	AB	AB	NA	AB	NA	BB	AB	AB	NA	AB	AB	AB	AB	BB	AB	AB	NA	BB	AB	AA	AB	AA	AB	NA	BB	AB	AB	NA	NA	AB	AA	NA	AB	NA	AA	BB
chr1_12603724_A_G	1	12603724	AB	BB	BB	BB	BB	AB	BB	BB	BB	BB	BB	BB	BB	BB	BB	BB	BB	BB	BB	AB	BB	BB	AB	BB	BB	BB	BB	BB	BB	BB	BB	BB	BB	BB	AB	BB	BB	AB	BB	BB	BB	AB	AB	BB	BB	AB	BB	BB	BB	AB	BB	AB	BB	BB	BB	BB	BB	BB	BB	AB	AB	BB	BB	BB	BB	BB	AB	BB	AB	BB	BB	BB	BB	BB	BB	BB	AB	BB	BB	BB	BB	BB	AB	BB	AB	BB	BB	AB	AB	BB	BB	AB	BB	AB	AB	AB	AB	BB	BB	AA	BB	BB	BB	BB	BB	BB	AA	AA	BB	BB	BB	BB	BB	BB	AA	AB	BB	BB	BB	BB	BB	AB	BB	AB	AB	AA	AA	AB	AB	BB	AB	AB	AB	BB	AA	BB	BB	AB	AB	AB	AB	BB	AB	AB	BB	AB	AA	AA	BB	BB	AB	BB	BB	BB	AA	AB	AB	BB	BB	BB	AA	AA	AA	AA	AA	AB	AB	AB	AB	AA	AA	AB	AB	AA	AA	BB	BB	BB	AB	BB	BB	AB	AB	AB	AB	BB	BB	AB	BB	BB	AB	BB	BB	BB	AB	BB	BB	AB	BB	AB	BB	AB	BB	BB	BB	BB	BB	BB	BB	AB	BB	AB	BB	AB	AA	BB	BB	BB	BB	BB	BB	BB	BB	AB	BB	BB	BB	AB	BB	AB	AB	AB	BB	BB	AB	BB	BB	AB	BB	BB	BB	AB	BB	BB	AA	BB	AB	BB	BB	AB	AA	BB	BB	BB	BB	AB	BB	BB	BB	BB	BB	BB	BB	AB	BB	AB	AB	BB	AB	AB	BB	BB	AB	BB	BB	AB	AB	AB	BB	AB	BB	BB	AB	AB	AB	BB	AB	BB
chr1_3581101_A_G	1	3581101	AA	AA	AA	AA	AA	AA	AA	AA	AA	AA	AA	AA	AA	AA	AA	AA	AA	AA	AA	AB	AA	AA	AA	AA	AA	AA	AA	AA	AA	AA	AA	AA	AA	AA	AB	AA	AB	AA	AB	AA	AA	BB	AA	AA	AA	AA	AA	AA	AA	AA	AA	AA	AA	AA	AA	AA	AB	AA	AA	AA	AA	AA	AA	AA	AA	AA	AA	AA	AA	AA	AA	AA	AA	AA	AA	AA	AA	AA	AA	AA	AA	AA	AA	AA	AA	AA	AA	AA	AB	AA	AA	AA	AA	AA	AB	AA	AA	AA	AA	AA	AA	AA	AA	AB	AA	AA	AA	AA	AA	AB	AA	AA	AA	AA	AA	AB	AA	AB	AA	AA	AA	AA	AA	AA	AA	AB	AB	AA	AB	AA	AB	AA	AB	AA	AA	AA	AA	AB	AA	AA	AA	BB	AA	BB	AA	AA	AA	AA	AA	AA	AA	AB	AA	AA	AA	AA	AA	AB	AB	BB	AA	AB	AA	AA	AA	AB	NA	AA	AA	AA	AA	AA	AA	AA	AB	AB	AA	AA	AA	AA	AA	AA	AB	AA	AA	AA	AA	AA	AA	AA	AA	AB	AA	AA	AA	AA	AA	AA	AA	AB	AA	AA	AA	AA	AA	AA	AA	AA	AA	AB	AB	AB	AA	AA	AA	AA	AA	AA	AA	AA	AA	AA	AA	AA	AA	AA	AA	AA	AA	AA	AA	AA	AA	AA	AB	AA	AA	AA	AA	AA	AA	AA	AA	AA	AB	AA	AA	AA	AA	AA	AA	AA	AA	AA	AA	AA	AA	AA	AA	AB	AB	AA	AA	AA	AA	AA	AA	AA	AA	AA	AA	AA	AA	AA	AA	AA	AA	AA	AA	AA	AB	AA	AA	AA	AA	AA	AA	AA
chr16_2357825_A_G	16	2357825	AB	BB	BB	BB	BB	BB	BB	AB	AA	BB	BB	BB	BB	AA	AB	AB	AB	BB	AB	AB	BB	BB	BB	BB	AB	AB	BB	AB	AB	BB	BB	BB	BB	BB	BB	BB	BB	BB	AB	AB	AB	BB	AB	BB	AB	BB	AB	BB	BB	AB	BB	BB	BB	BB	AB	AB	AB	BB	BB	BB	BB	AB	AB	AB	BB	BB	BB	BB	BB	BB	BB	BB	BB	BB	BB	BB	BB	BB	BB	BB	BB	BB	BB	BB	BB	BB	AB	BB	AB	BB	BB	BB	BB	AB	BB	BB	BB	BB	BB	BB	BB	BB	BB	BB	BB	BB	AB	BB	BB	AB	BB	AB	AB	BB	AB	BB	BB	BB	BB	BB	AA	BB	BB	BB	BB	BB	BB	BB	BB	BB	BB	BB	BB	BB	BB	BB	BB	BB	AB	BB	AB	AB	BB	BB	AB	BB	AA	AB	AA	BB	BB	BB	BB	BB	BB	BB	BB	BB	BB	BB	BB	BB	BB	BB	BB	BB	BB	BB	AB	BB	AB	BB	BB	AB	BB	BB	BB	BB	BB	AB	BB	BB	AB	BB	BB	BB	BB	BB	BB	BB	BB	BB	BB	BB	BB	BB	BB	BB	BB	BB	BB	BB	BB	AB	BB	BB	BB	AB	BB	BB	BB	BB	BB	AB	AB	BB	BB	BB	BB	BB	BB	BB	BB	AB	BB	BB	BB	BB	BB	BB	BB	BB	BB	AB	BB	BB	BB	AB	BB	BB	AB	BB	AB	AB	BB	BB	AB	BB	BB	AB	AB	BB	BB	BB	BB	AB	AB	BB	BB	BB	BB	AB	AB	BB	BB	BB	BB	AB	BB	AB	BB	AB	BB	BB	AB	AB	BB	BB	AB	BB	AB	AB	BB	BB	BB	BB	BB	AA
chr13_8179675_C_T	13	8179675	AA	AA	AA	AB	AA	AA	AA	AA	AA	AA	AA	AA	AA	AA	AA	AA	AA	AA	AA	AB	AA	AA	AA	AA	AA	AA	AA	AA	AA	AB	AA	AB	AA	AB	AA	AA	AA	AA	AA	AA	AA	AA	AB	AA	AA	AB	AA	AA	AA	AA	AA	AA	AA	AA	AA	AB	AA	AA	AA	AA	AA	AA	AB	AA	AA	AA	AA	AA	AA	AA	AA	AA	AA	AA	AA	AA	AA	AA	AA	AA	AA	AA	AA	AA	AB	AA	AA	AA	AB	AB	AB	AB	AA	AB	AA	AB	AB	AA	AA	AA	AA	AA	AA	AA	AA	AB	AA	AB	AA	AA	AA	AA	AA	AA	AA	AA	AA	AA	AA	AA	AA	BB	AA	AB	AB	AB	AA	AB	AA	AA	AB	AA	AB	AB	AA	AB	AB	AA	AA	AA	AB	AA	AA	AA	AB	AB	AA	BB	AA	AA	AA	AB	AB	AB	AA	BB	AB	AB	AA	AB	AB	AA	AB	AA	AB	AB	AB	AB	AA	AB	BB	AA	AA	AA	AA	AA	AA	AA	BB	AB	AB	AA	AB	AA	AB	AA	AA	AA	AA	AA	AA	AB	AA	AA	AA	AA	AB	AA	AA	AB	AB	AA	AA	AA	AA	AA	AA	AA	AA	AA	AA	AA	AA	AA	AB	AA	AA	AA	AA	AA	AA	AA	AA	AA	AA	AA	AB	AB	AA	AA	AA	AB	AA	AB	AA	AA	AA	AA	AA	AA	AB	AB	AA	AA	AB	AA	BB	AA	AA	AA	AA	AA	AA	AA	AA	BB	AA	AA	AB	AA	AA	AA	AA	AA	AB	AA	AA	AB	AA	AA	AA	AA	AA	AA	AA	AA	AA	AA	AA	AA	AA	AA	AB	AA	AA	AA	AA	AA
chr12_14045673_C_T	12	14045673	AB	BB	AB	AB	AB	BB	BB	AB	AB	BB	AB	BB	BB	AB	BB	AB	BB	BB	BB	AB	AB	AB	BB	BB	BB	AB	BB	AB	AB	AB	AB	BB	BB	BB	AB	BB	BB	AB	BB	BB	AB	AB	BB	BB	BB	AB	AB	BB	BB	AA	BB	BB	AB	BB	AA	AB	BB	AB	BB	AB	BB	AB	AB	BB	BB	BB	BB	BB	BB	BB	BB	BB	BB	BB	BB	BB	BB	BB	BB	BB	BB	BB	BB	BB	AB	AB	BB	BB	BB	BB	BB	BB	BB	BB	BB	BB	BB	BB	BB	BB	BB	AB	BB	BB	BB	BB	BB	BB	BB	BB	BB	BB	BB	BB	BB	BB	BB	BB	BB	AB	AA	AB	AB	AA	BB	AB	BB	AB	BB	AA	BB	AB	BB	BB	BB	BB	BB	BB	BB	BB	AB	AB	AB	BB	BB	BB	BB	BB	BB	BB	BB	BB	BB	BB	AA	AB	AA	BB	AA	BB	AB	BB	BB	AB	AB	BB	BB	BB	BB	AB	BB	BB	AB	BB	AA	BB	AB	AB	AB	BB	BB	AB	AB	BB	BB	AB	BB	BB	BB	BB	BB	BB	BB	BB	BB	BB	BB	BB	BB	BB	BB	BB	BB	AB	BB	AB	BB	AB	BB	AB	BB	BB	BB	BB	BB	BB	BB	BB	BB	BB	BB	BB	BB	AB	BB	BB	BB	BB	BB	BB	BB	BB	AB	BB	BB	BB	BB	BB	BB	BB	BB	BB	BB	BB	BB	BB	AB	AB	AB	BB	BB	BB	AB	AB	BB	AB	AB	BB	BB	BB	BB	AB	AB	AB	AB	BB	BB	BB	BB	BB	AB	AB	BB	BB	AB	BB	BB	BB	AB	BB	BB	BB	BB	BB	BB	AB	BB	AB
chr13_14259782_G_T	13	14259782	BB	AB	BB	BB	BB	BB	BB	BB	BB	BB	BB	AB	BB	BB	BB	BB	BB	BB	BB	NA	AB	BB	BB	AA	BB	BB	BB	AB	BB	BB	BB	BB	BB	BB	BB	BB	AB	BB	AB	BB	BB	AB	BB	BB	BB	AB	BB	BB	AB	AB	BB	AB	BB	BB	BB	AB	AA	BB	BB	BB	AB	BB	AB	BB	AB	AB	BB	BB	NA	BB	BB	NA	NA	NA	NA	BB	BB	BB	BB	BB	AB	BB	BB	AB	BB	BB	AB	BB	AB	BB	BB	BB	BB	BB	BB	BB	BB	BB	AB	BB	BB	BB	AB	BB	BB	AB	BB	BB	BB	BB	BB	BB	BB	BB	BB	AB	BB	BB	BB	BB	AB	AB	BB	BB	BB	BB	AB	BB	BB	BB	BB	BB	BB	BB	BB	AB	BB	BB	BB	BB	BB	BB	BB	AB	BB	AB	BB	AB	AB	BB	BB	AB	BB	BB	AB	AB	BB	AB	BB	BB	BB	BB	AB	BB	BB	BB	AB	BB	BB	AB	AB	AB	BB	BB	BB	BB	AA	BB	AB	AA	AA	BB	BB	BB	BB	AB	AB	BB	AB	BB	BB	BB	BB	BB	BB	AB	BB	BB	BB	BB	BB	BB	BB	BB	BB	BB	BB	BB	BB	BB	BB	BB	AB	AB	BB	AB	AB	AB	AB	AB	AB	AB	AB	BB	AB	AB	AB	BB	BB	BB	BB	BB	BB	BB	AB	BB	BB	BB	BB	BB	AB	BB	AB	AB	BB	AB	AA	BB	AB	BB	BB	NA	AB	AB	AB	AA	AB	BB	AB	BB	BB	BB	BB	BB	AB	BB	BB	BB	BB	BB	BB	BB	BB	BB	BB	AB	BB	BB	BB	BB	AB	BB	BB	BB	BB	BB	BB	BB
chr12_10205154_C_T	12	10205154	BB	BB	BB	BB	BB	BB	BB	BB	BB	AB	BB	BB	BB	BB	BB	BB	BB	BB	BB	BB	BB	BB	AB	BB	BB	BB	BB	BB	BB	BB	AB	BB	BB	BB	BB	BB	AB	BB	AB	BB	BB	BB	BB	BB	BB	BB	BB	BB	BB	BB	BB	BB	BB	BB	BB	BB	BB	BB	BB	BB	BB	BB	BB	BB	AB	BB	BB	BB	BB	BB	BB	BB	BB	BB	BB	BB	BB	AB	BB	BB	BB	BB	BB	AB	BB	BB	BB	BB	AB	AA	AB	BB	BB	BB	BB	AB	BB	BB	BB	BB	BB	BB	BB	BB	AB	BB	AB	BB	BB	AB	BB	AB	AB	BB	AB	BB	AB	BB	BB	BB	BB	BB	BB	BB	BB	BB	AB	BB	BB	BB	BB	BB	AB	BB	BB	AB	BB	BB	BB	BB	BB	BB	BB	BB	AB	BB	AB	AB	AB	AB	AB	BB	AB	AB	BB	BB	BB	AB	BB	BB	BB	BB	BB	BB	BB	BB	BB	BB	BB	BB	BB	BB	BB	AB	BB	BB	BB	BB	BB	BB	BB	BB	BB	BB	AB	BB	BB	BB	BB	BB	AB	BB	BB	BB	BB	AB	BB	BB	BB	BB	BB	BB	BB	BB	BB	BB	BB	BB	AB	BB	BB	AB	BB	BB	BB	BB	BB	BB	BB	BB	BB	BB	BB	BB	BB	BB	AB	BB	BB	BB	BB	AB	BB	AB	BB	BB	BB	BB	BB	BB	BB	AB	BB	BB	BB	BB	BB	BB	BB	AB	AB	BB	AB	AB	BB	BB	BB	BB	AB	BB	AB	BB	BB	BB	BB	BB	BB	AB	BB	BB	BB	BB	BB	BB	BB	BB	AB	BB	BB	BB	AB	BB	BB	BB	BB	BB	BB	BB
chr14_15873987_C_T	14	15873987	AB	AB	AA	AB	AA	AB	AA	AA	AB	AA	AB	AA	AB	AA	AB	AB	AB	AB	AB	BB	AB	AA	AA	AA	AA	AA	AB	AA	AA	AA	AA	AA	AA	AB	BB	AB	AB	BB	AB	AA	AB	AB	AB	AB	AA	AA	AA	AA	AA	AA	AA	AB	AA	AA	AA	AA	AB	AA	AA	AB	AA	AA	AA	AA	AA	AA	AB	AA	AA	AA	AA	AA	AA	AA	AA	AA	AA	AA	AA	AA	AA	AA	AA	AB	BB	AA	AB	AA	AA	AA	AB	AA	AB	AB	AB	AB	AB	AA	AA	AA	AB	AB	AA	AB	BB	AA	AB	AB	AB	AB	AB	AA	AA	AA	AB	AA	AB	AB	AB	AB	AB	BB	AB	AB	BB	BB	BB	AB	BB	AA	BB	AB	AB	BB	AB	BB	AB	BB	BB	AB	AA	BB	AB	BB	BB	BB	BB	AB	AB	BB	AA	BB	AB	AB	AA	BB	AB	BB	BB	BB	AB	AB	BB	BB	AB	BB	NA	AB	AB	AB	AB	AA	BB	AB	AB	AB	BB	AB	BB	AB	BB	AB	AB	BB	AB	AA	AA	AB	AA	AB	AB	AB	AB	AA	AA	AB	AB	AB	AB	AB	AB	AA	AB	AA	AA	AA	AB	AA	AA	AB	AB	AA	AA	AA	AB	AA	AA	AA	AA	AA	AA	AA	AA	AA	AA	AA	AB	AA	AB	AA	AB	AB	AA	AB	AA	AA	AA	AB	AA	AA	AB	AB	AA	AA	AA	AA	AB	AB	AB	AB	AA	AA	AB	AB	AA	AA	AB	AA	AB	AB	AA	AB	AB	AA	AA	AA	BB	AA	AB	AA	AB	AB	AA	AA	AA	AB	AB	AB	BB	AB	AB	AA	AB	AA	AB	AA	AA	AA
chr15_14776826_C_T	15	14776826	AB	BB	BB	BB	BB	BB	BB	BB	BB	BB	AB	AB	BB	BB	BB	BB	AB	AA	AA	BB	BB	BB	BB	BB	BB	BB	BB	BB	BB	BB	BB	BB	BB	AB	BB	AB	AB	AA	BB	AB	BB	AB	BB	AB	AB	BB	BB	BB	BB	BB	BB	BB	BB	BB	BB	AB	BB	BB	BB	AB	BB	BB	BB	BB	BB	BB	BB	BB	BB	BB	BB	BB	BB	BB	BB	BB	BB	BB	BB	BB	BB	BB	BB	AB	BB	AB	BB	BB	AB	BB	BB	BB	BB	BB	BB	BB	AB	BB	BB	AB	BB	BB	BB	BB	BB	BB	BB	AB	BB	BB	BB	BB	BB	BB	BB	AB	BB	BB	BB	AB	BB	BB	BB	BB	AB	AB	BB	BB	BB	BB	AB	AB	AB	BB	BB	BB	BB	BB	BB	BB	BB	BB	BB	BB	BB	BB	BB	BB	BB	AB	AB	BB	BB	AB	BB	BB	BB	BB	BB	BB	AB	BB	BB	BB	AB	BB	AB	AB	AA	AB	BB	BB	BB	BB	BB	BB	BB	BB	BB	BB	BB	AB	BB	BB	AB	BB	BB	BB	BB	BB	BB	AB	BB	BB	AB	AB	BB	BB	BB	BB	BB	BB	BB	BB	BB	BB	BB	BB	BB	BB	BB	BB	BB	AB	AB	BB	BB	BB	BB	BB	BB	BB	BB	BB	BB	BB	AB	BB	AB	BB	BB	BB	AB	BB	BB	BB	BB	BB	BB	BB	BB	AB	AB	AB	BB	AB	BB	AB	BB	AB	AB	BB	BB	BB	BB	BB	BB	BB	AB	BB	BB	BB	AB	BB	BB	BB	AB	BB	BB	BB	AB	BB	AB	BB	BB	BB	BB	BB	AB	BB	BB	AB	AB	BB	BB	BB	AB	BB
lb_G_A_chr4_random_56068	4	56068	AA	AB	AA	AB	AA	NA	NA	AA	AA	NA	AA	AB	AB	AB	NA	AB	AA	AA	AA	NA	NA	AB	NA	AB	NA	AB	AA	AB	AA	AA	BB	AB	AB	AB	AA	AB	AB	AA	AB	AA	AB	AB	AB	AB	AB	AA	AA	AB	AB	AB	NA	AB	NA	AB	AA	AB	AB	AA	AA	AA	AB	AA	AA	AA	NA	NA	NA	NA	AB	AB	NA	AA	AA	AA	AA	NA	AB	AB	NA	AB	AB	AB	AB	AB	AB	AA	AB	NA	NA	AB	AB	AB	NA	AB	NA	NA	NA	AB	AB	NA	AA	NA	AB	AB	NA	AB	AB	NA	AB	AB	AB	NA	AB	NA	AB	AB	AB	AB	NA	AB	AA	NA	NA	NA	NA	AB	NA	NA	AB	NA	NA	AA	NA	AB	AB	AB	AA	AB	AB	AB	AB	AA	AA	AA	AA	AA	AB	AB	AB	AB	AB	AB	AB	AB	NA	NA	AB	NA	AB	AB	AB	NA	NA	AB	AB	NA	AA	AA	AA	AB	AB	AA	NA	NA	NA	NA	AB	NA	AB	AB	AB	AB	AB	AB	AB	AA	AB	AB	NA	NA	AB	NA	AB	NA	NA	AB	NA	NA	NA	AB	AA	AB	NA	AB	AB	NA	NA	AB	NA	AB	AB	AA	AB	AA	AB	AB	AB	AB	AB	AB	AB	AB	AB	AB	AB	AB	AB	AB	AA	AB	AB	NA	AB	NA	AA	AB	AB	AA	NA	AB	NA	AB	AB	AB	AB	AB	AB	AB	AB	AB	AB	AA	AB	AB	AB	AA	AA	AB	AB	AB	NA	AA	AA	AA	AA	AB	AA	AB	AB	AA	AB	AB	AB	AB	AB	AB	AB	AA	AA	AA	AB	AA	AB	NA	AB	NA	NA	AA
chr3_8560917_C_T	3	8560917	AB	BB	AB	AB	AB	BB	BB	BB	AB	BB	AB	AB	BB	BB	BB	BB	AA	AA	AB	AB	AA	AB	AB	AB	BB	BB	AB	AA	BB	AB	AB	AB	BB	BB	AA	AB	AB	BB	BB	AA	AB	AB	AB	BB	BB	AB	BB	BB	AB	AB	AB	AB	AB	AB	BB	AB	AB	AA	AB	BB	AB	BB	AA	AB	AB	BB	AB	BB	NA	BB	BB	AA	AA	AA	AA	BB	BB	BB	BB	BB	AB	BB	AB	BB	AB	AB	BB	AB	BB	AA	AB	AB	BB	AA	AB	AA	AB	AB	AB	AB	AB	AB	AB	BB	BB	AA	AA	AA	AA	BB	AA	BB	BB	BB	AA	AB	BB	BB	AA	AA	AA	AA	AB	AA	AA	AB	AA	AA	AA	AA	AA	BB	AA	AA	AA	AA	AB	AA	AB	AA	AB	AA	AB	AA	AA	AA	AA	AB	AA	AB	AA	AB	AB	AA	AA	AA	AA	AB	AA	AA	AA	AA	AA	AB	AA	AA	BB	AB	AB	AA	AA	AB	AA	AA	AB	AA	AB	AA	AB	AA	AA	AA	AB	AA	AB	AB	BB	AA	AB	AB	AB	BB	AB	BB	BB	BB	AB	AB	AB	AA	AB	AA	BB	BB	BB	AB	AB	AB	AA	AB	BB	AB	AB	BB	AA	AB	AB	AB	AB	AB	AB	AB	AB	AA	AB	AB	AB	AB	AB	AB	AB	AB	BB	AB	AB	BB	AB	AB	AB	BB	AA	AB	AB	AB	AA	AB	AB	BB	BB	BB	AB	AB	BB	BB	AB	AA	AB	AB	AB	BB	BB	AB	AB	AB	AA	AB	AB	AB	AB	AA	AB	AB	AB	BB	AB	BB	AA	BB	AB	BB	BB	AB	AB	AA	AB	AB	BB	BB
ae_G_T_chr9_4165585	9	4165585	BB	AB	BB	BB	BB	BB	BB	BB	BB	BB	BB	BB	BB	BB	BB	BB	BB	BB	BB	BB	BB	BB	AA	BB	BB	BB	BB	BB	BB	BB	AB	AB	BB	AB	BB	BB	AB	BB	BB	BB	BB	AB	BB	BB	AB	BB	BB	BB	BB	BB	BB	BB	BB	BB	BB	BB	BB	BB	AB	AB	AB	AB	BB	AB	BB	AB	BB	BB	AB	BB	BB	BB	BB	BB	BB	BB	AB	BB	AB	BB	BB	BB	BB	AB	AB	BB	BB	AA	AB	AB	AB	AB	BB	BB	BB	AB	BB	AA	BB	AB	AA	AB	BB	AB	BB	AB	AB	BB	AB	BB	AB	BB	BB	AB	AB	BB	BB	BB	AB	BB	BB	BB	AB	BB	BB	BB	BB	BB	BB	BB	BB	AB	BB	BB	BB	BB	BB	BB	BB	BB	BB	BB	BB	AB	BB	BB	BB	BB	BB	BB	BB	BB	BB	BB	BB	BB	BB	BB	BB	BB	BB	AB	BB	BB	BB	BB	NA	BB	BB	BB	BB	AB	BB	BB	BB	BB	BB	BB	BB	BB	BB	AB	BB	BB	BB	BB	AB	BB	AB	BB	AB	BB	BB	AA	AB	AB	AB	BB	AB	AB	AB	AA	BB	AB	BB	BB	AB	AB	BB	BB	BB	BB	BB	AB	BB	BB	BB	BB	BB	BB	BB	BB	BB	BB	BB	BB	AB	BB	BB	BB	BB	BB	BB	BB	BB	BB	BB	BB	BB	AB	BB	BB	BB	BB	BB	BB	BB	BB	BB	AB	AB	BB	BB	BB	BB	BB	BB	BB	AB	BB	BB	BB	BB	BB	BB	BB	AB	BB	BB	AB	BB	BB	BB	BB	BB	BB	BB	BB	BB	BB	BB	BB	BB	NA	BB	AB	BB	BB
ae_C_T_chr6_16852811	6	16852811	BB	BB	BB	AB	BB	BB	AA	AB	NA	AA	BB	NA	BB	AB	BB	BB	BB	NA	BB	BB	BB	BB	BB	BB	BB	BB	BB	BB	AA	AB	BB	BB	BB	AB	BB	BB	BB	BB	BB	BB	BB	BB	BB	BB	BB	BB	BB	BB	BB	BB	AA	BB	AB	BB	BB	BB	BB	BB	BB	BB	BB	BB	BB	BB	BB	NA	BB	NA	BB	NA	NA	BB	BB	NA	BB	NA	BB	BB	NA	NA	BB	BB	BB	BB	BB	BB	BB	BB	BB	BB	BB	AB	AB	BB	AB	BB	BB	BB	BB	BB	NA	BB	BB	BB	BB	BB	BB	BB	BB	BB	BB	BB	BB	BB	BB	BB	BB	BB	BB	BB	BB	BB	BB	BB	BB	BB	BB	BB	BB	BB	BB	BB	BB	BB	BB	BB	BB	BB	BB	BB	BB	BB	BB	BB	BB	BB	BB	BB	BB	BB	BB	BB	BB	BB	BB	BB	BB	BB	BB	BB	BB	BB	BB	BB	BB	BB	NA	BB	BB	BB	BB	BB	BB	BB	BB	BB	BB	BB	BB	BB	BB	BB	BB	BB	BB	BB	BB	BB	BB	BB	BB	BB	BB	BB	BB	BB	BB	BB	BB	BB	BB	BB	BB	BB	BB	AB	AB	BB	BB	BB	BB	BB	BB	BB	BB	BB	BB	BB	BB	BB	BB	BB	BB	BB	BB	BB	BB	BB	BB	BB	BB	BB	BB	BB	BB	BB	BB	BB	BB	AB	BB	BB	BB	BB	BB	BB	BB	AB	NA	BB	BB	BB	BB	BB	BB	BB	BB	BB	BB	BB	BB	BB	BB	BB	BB	BB	BB	BB	BB	BB	BB	BB	BB	NA	BB	BB	BB	BB	BB	BB	BB	BB	BB	BB	AB	BB	AB	AB
chr14_515243_C_T	14	515243	AB	AB	AB	AB	AB	BB	BB	BB	AB	BB	AB	BB	AB	BB	BB	BB	BB	AB	BB	BB	AB	BB	AB	BB	BB	BB	BB	BB	BB	BB	AA	BB	BB	BB	BB	BB	BB	BB	BB	BB	BB	AB	BB	BB	AB	AB	BB	BB	BB	AB	BB	AB	BB	AA	AB	AB	BB	BB	BB	AB	AA	AA	BB	BB	AB	BB	BB	BB	AB	BB	BB	BB	BB	BB	BB	BB	AB	BB	BB	BB	AB	BB	BB	BB	AA	BB	AB	AA	BB	BB	BB	AB	BB	BB	BB	AA	AB	AB	AB	AA	AB	AB	BB	AB	BB	AA	AA	AB	BB	AB	BB	AB	BB	BB	AA	AB	BB	BB	BB	AB	AB	AA	AB	AB	AA	AB	BB	AA	BB	AB	AB	AB	AB	BB	BB	AA	BB	BB	AB	BB	AB	BB	BB	BB	BB	BB	AB	AB	AB	AB	AA	BB	BB	AA	AB	AB	AA	AA	AB	AB	AA	AA	AA	AA	AA	AB	AB	AA	AA	AB	AB	AB	AB	BB	AA	BB	BB	AB	AB	AB	AB	AB	BB	AA	AB	BB	BB	BB	AB	AB	BB	BB	BB	AB	BB	BB	AB	AA	AB	BB	AB	AA	BB	BB	BB	BB	BB	BB	BB	BB	BB	BB	BB	AB	AB	BB	BB	BB	BB	BB	BB	BB	BB	BB	BB	BB	AB	AB	BB	BB	AB	BB	AB	BB	AB	AB	BB	AB	BB	BB	BB	AB	BB	BB	AA	BB	AB	AB	BB	AA	AA	BB	BB	BB	AB	AB	BB	AB	AB	BB	AB	BB	AB	BB	BB	AB	AB	AB	BB	AA	AA	BB	AB	BB	BB	BB	AB	BB	AB	BB	BB	BB	AB	AB	BB	AB	BB	AB
lb_C_T_chr1_3687262	1	3687262	AB	BB	AB	AB	AB	BB	AB	AB	BB	BB	BB	BB	BB	AB	AB	BB	BB	BB	BB	AB	BB	BB	BB	AB	BB	AA	BB	AB	BB	BB	AB	BB	BB	AB	AB	BB	BB	BB	AB	AB	AB	AA	BB	AB	AB	AA	AB	AB	AA	AB	BB	AB	AB	AB	AA	AB	AB	AB	BB	BB	AB	BB	AB	AB	AB	BB	BB	BB	NA	BB	AB	BB	BB	BB	BB	BB	BB	AB	BB	BB	AB	BB	AB	BB	BB	BB	BB	AB	AB	BB	AB	BB	BB	AB	BB	BB	BB	BB	AB	AB	AB	AB	BB	AB	AB	AB	BB	AB	BB	AA	BB	BB	AB	AB	BB	AB	BB	AB	BB	AB	AB	AB	AB	AA	BB	AA	AB	AA	BB	AA	BB	BB	AB	BB	BB	AA	AB	BB	AA	AB	AA	BB	AB	AB	AB	BB	AB	AB	AA	AB	AA	BB	AA	AB	AB	AB	AB	AB	AA	AB	AB	AB	AB	AA	AB	AB	AA	BB	AA	AA	AB	BB	AB	AB	AA	BB	AB	AA	AB	AB	AB	BB	AB	AB	BB	AB	BB	AB	AB	BB	AB	AB	AB	BB	AB	BB	BB	AB	BB	BB	BB	BB	AB	BB	BB	AB	AB	AB	AB	BB	AB	AA	BB	BB	AA	BB	BB	BB	BB	BB	BB	BB	BB	AA	BB	BB	BB	AB	BB	AB	BB	AB	AB	BB	AB	AA	AB	BB	AB	BB	AA	BB	BB	BB	AB	BB	AA	AB	BB	BB	BB	AA	AB	AB	AB	AA	AB	AB	BB	AB	BB	AB	AB	AB	BB	BB	BB	AB	AB	BB	AB	AB	BB	AB	AB	AB	AA	BB	BB	AB	AB	BB	AB	BB	BB	AB	BB	AA
chr10_3340446_G_T	10	3340446	BB	BB	AB	BB	AB	BB	AB	BB	BB	BB	AB	BB	BB	BB	BB	BB	BB	BB	BB	AB	AB	AB	BB	AB	BB	BB	BB	AB	BB	BB	BB	BB	AB	BB	AB	BB	BB	AB	BB	BB	BB	BB	BB	BB	BB	BB	BB	BB	AB	BB	BB	AA	BB	AB	BB	BB	BB	AB	BB	BB	AB	BB	AB	AB	BB	BB	BB	BB	NA	BB	BB	BB	BB	BB	BB	BB	AB	BB	BB	BB	AB	BB	BB	BB	BB	BB	BB	BB	BB	BB	BB	BB	BB	BB	BB	AB	AB	BB	AB	BB	AB	BB	BB	BB	BB	BB	AB	AB	BB	AB	BB	AB	AB	BB	AB	BB	AB	BB	BB	BB	BB	BB	BB	BB	AB	AB	AB	BB	BB	BB	AA	BB	BB	BB	BB	AB	AB	BB	BB	AB	BB	AB	BB	BB	BB	BB	AA	BB	AB	BB	AB	BB	AB	BB	BB	BB	BB	BB	BB	BB	BB	AB	BB	BB	BB	BB	NA	BB	BB	BB	BB	BB	BB	BB	AB	BB	BB	BB	BB	BB	BB	AB	BB	AB	BB	BB	BB	AB	AB	BB	AB	BB	AB	BB	BB	BB	BB	BB	BB	AB	BB	BB	BB	BB	AB	BB	BB	BB	BB	BB	BB	AB	BB	BB	AB	BB	BB	BB	BB	BB	BB	BB	BB	BB	BB	BB	BB	BB	AB	AB	BB	BB	BB	BB	BB	AB	AB	BB	AB	AB	BB	BB	BB	BB	BB	BB	AB	BB	BB	BB	BB	BB	BB	BB	AB	AB	BB	AB	BB	BB	AA	BB	BB	BB	AB	BB	BB	BB	AB	AB	BB	BB	BB	BB	BB	BB	BB	BB	BB	BB	BB	BB	AB	BB	BB	BB	BB	BB
chr1_16444162_C_T	1	16444162	BB	BB	BB	BB	BB	BB	BB	BB	BB	BB	BB	BB	BB	BB	BB	BB	BB	BB	BB	BB	BB	BB	BB	BB	BB	BB	BB	BB	BB	BB	BB	BB	BB	BB	BB	BB	BB	BB	BB	BB	BB	BB	BB	BB	BB	BB	BB	BB	BB	BB	BB	BB	BB	BB	BB	BB	BB	BB	BB	BB	BB	BB	BB	BB	BB	BB	BB	BB	BB	BB	BB	BB	BB	BB	BB	BB	BB	BB	BB	BB	BB	BB	BB	BB	BB	BB	BB	BB	BB	BB	BB	BB	BB	BB	BB	BB	BB	BB	BB	BB	BB	AB	BB	BB	BB	BB	BB	BB	BB	BB	BB	BB	BB	BB	BB	BB	BB	BB	AB	BB	BB	AB	AB	AB	AB	BB	BB	AB	BB	AB	AB	BB	AB	AB	BB	AB	AB	BB	BB	AB	BB	BB	BB	BB	BB	BB	BB	BB	BB	AB	AB	AA	BB	BB	BB	AB	BB	AA	AB	AB	AB	BB	BB	AB	AB	AB	BB	AB	BB	AB	BB	BB	AB	BB	AB	BB	AB	AA	AB	BB	AB	BB	AB	BB	BB	BB	BB	AB	BB	AB	BB	BB	AB	BB	BB	BB	AB	BB	BB	BB	BB	BB	BB	BB	BB	BB	AB	BB	BB	BB	BB	BB	BB	BB	BB	BB	BB	BB	BB	BB	BB	BB	BB	BB	BB	BB	BB	AB	BB	BB	BB	BB	BB	BB	BB	BB	BB	BB	BB	BB	BB	BB	BB	BB	BB	BB	BB	BB	BB	BB	BB	BB	BB	BB	BB	BB	BB	BB	BB	BB	BB	BB	BB	BB	BB	BB	BB	BB	BB	BB	BB	BB	BB	BB	BB	BB	BB	BB	BB	BB	BB	BB	BB	BB	BB	AB	BB	BB
ae_A_G_chr11_16645109	11	16645109	AB	AB	AB	BB	AB	AA	AB	AB	AA	AA	AB	AA	AB	AB	AA	AA	AA	AA	AB	AB	AB	AA	AB	AA	AA	AB	AA	AA	AA	AB	AB	AA	AA	AB	AA	AA	AB	AB	AB	AB	AA	AA	AA	BB	AB	AA	AB	AB	AB	AA	AB	AA	AA	AB	BB	AB	AB	AB	AB	AB	AB	AA	BB	BB	AA	AA	AA	AA	AB	AA	AA	AA	AA	AA	AA	AA	AA	AA	AA	AA	AA	AA	AA	AA	AA	AA	AA	AB	AB	AB	AA	AA	BB	AA	AB	AB	AB	AB	AA	AB	AA	AA	AA	AA	AB	AA	AB	AB	AB	BB	AB	AB	AB	AA	AB	AA	AB	BB	AA	AB	AB	AB	AA	AB	AB	AB	AA	AB	AA	AB	AB	AB	AB	AA	AA	AA	AA	AA	BB	AA	BB	AB	BB	AA	AB	AB	AB	AA	AA	AB	AA	BB	AA	AA	AA	AB	BB	AB	AA	AA	AB	AB	AB	AB	AB	AB	AB	BB	AA	AA	AA	AA	BB	AA	AB	AA	AA	AB	AB	AA	AB	AA	AB	AA	AA	AA	AA	AA	AA	AB	AA	AB	AA	AA	AB	AA	AA	AB	AA	AB	AA	AA	BB	AA	AA	AA	AA	BB	AA	AA	BB	AB	AA	AB	AB	AA	AA	AA	AA	AA	AA	AA	AA	AB	AA	AA	AB	AB	AA	AB	AA	AA	AB	AA	AA	AA	AA	AB	BB	AA	AB	AA	AB	AB	AA	AB	AA	AA	AB	AA	AA	BB	BB	BB	AA	AB	AB	AA	AB	BB	AB	AB	AB	AA	AA	AA	AB	BB	AA	AA	AA	AA	AA	AA	AB	AB	AA	AA	AB	AA	AB	AA	BB	AA	AA	AB	AB	AB
chr9_2122457_G_T	9	2122457	AB	AA	AA	AB	AA	AA	AA	AA	AA	AA	AA	AA	AA	AA	AA	AA	AA	AB	AB	AB	AA	AB	AA	AA	AA	AA	AA	AA	AA	AB	AA	AA	AA	AA	AB	AA	AB	AA	AB	AB	AA	AA	AB	AA	AB	AA	AA	AB	AA	AB	AB	AA	AA	AB	AA	BB	AB	AA	AA	AB	AA	AA	AA	AA	AA	AA	AB	AA	AA	AA	AA	BB	BB	BB	BB	AA	AA	AA	AA	AA	AB	AA	AA	AA	AA	AA	AA	AA	AB	AA	AA	AB	AA	AB	AA	AA	AA	AA	AB	AA	AA	AA	AA	AA	AB	AB	AB	AA	AA	AB	AA	AA	AB	AA	AB	AA	AB	AB	AA	AB	AA	AA	AA	AA	AA	AB	AA	AB	AA	AB	AA	AB	AA	AA	AA	BB	AA	AA	AA	AA	AA	AB	AA	AA	BB	AB	AB	AA	AA	AB	BB	BB	AB	AB	AA	AA	BB	AB	AB	AA	AA	AA	AB	AB	AA	AA	AA	AB	AA	AA	BB	AA	AA	AA	AA	AB	AA	AB	BB	AA	AB	AA	AB	BB	AB	AA	AA	AA	AA	AA	AA	AB	AB	AA	AA	AA	AA	AA	AA	AA	AA	AA	AB	AB	AA	AA	AA	AA	AA	AB	AB	AB	AA	AB	AB	AA	AA	AA	AA	AA	AA	AA	AA	AA	AA	AA	AB	AA	AA	AA	AB	AB	AB	AA	AB	AA	AA	AA	AA	AA	AA	AB	AA	AB	AA	AB	AB	AA	AB	AA	AA	AA	AA	AA	AB	AA	AB	AA	AB	AB	AB	AA	AB	AA	AB	AB	AA	BB	AA	AB	BB	AB	AA	AA	AA	AA	AB	AB	AB	AA	AB	AA	AA	AA	AA	AB	AB	AA
chr14_27572542_A_G	14	27572542	AB	BB	BB	AB	BB	BB	BB	AB	BB	AB	BB	BB	BB	BB	BB	BB	BB	BB	BB	AB	BB	BB	BB	BB	AB	BB	BB	BB	BB	BB	BB	AA	BB	BB	AB	BB	AA	BB	AB	BB	AB	BB	AB	BB	BB	BB	BB	AB	BB	BB	BB	BB	BB	BB	BB	BB	AB	BB	BB	BB	BB	BB	BB	BB	BB	BB	AB	BB	NA	BB	BB	BB	BB	BB	BB	BB	AA	BB	BB	BB	BB	BB	BB	AB	BB	BB	BB	AB	BB	BB	BB	BB	BB	AB	BB	BB	AB	AA	BB	BB	AB	AB	BB	BB	BB	AB	AB	AB	AB	BB	AB	BB	BB	BB	AB	BB	BB	NA	AB	AB	AB	BB	AB	BB	AB	BB	AB	BB	BB	BB	AB	BB	AB	AB	BB	AB	AB	BB	BB	BB	BB	AB	BB	BB	AB	BB	AB	AB	AB	AA	AB	AB	BB	AB	AA	BB	AB	BB	BB	AB	BB	BB	AB	BB	BB	AB	NA	AB	AB	AB	AA	AB	BB	BB	BB	AB	AA	BB	BB	AB	AB	AB	AB	BB	AB	BB	BB	BB	BB	AB	BB	NA	AB	AB	AB	AB	AB	AB	AB	AB	AB	AB	AB	BB	BB	BB	BB	BB	AB	BB	NA	BB	BB	AB	AB	BB	BB	BB	BB	BB	BB	BB	BB	BB	BB	BB	AB	AB	BB	BB	AB	AB	BB	BB	BB	BB	BB	BB	BB	BB	BB	AB	BB	BB	AB	BB	BB	BB	BB	AB	AB	AB	BB	BB	BB	BB	AA	BB	AB	NA	BB	BB	AA	BB	BB	AB	BB	BB	BB	BB	BB	AB	BB	BB	BB	BB	BB	AB	BB	BB	AB	BB	BB	AB	BB	BB	BB	AB
chr6_7614666_A_C	6	7614666	AA	AA	AA	NA	AA	NA	AA	NA	NA	BB	NA	AA	AA	NA	AB	AA	AA	NA	NA	AA	AB	AA	AA	AA	AA	AA	AB	AB	BB	NA	BB	AA	AA	NA	AA	AA	AA	AA	AA	AA	AA	AA	AA	AA	AA	AA	AA	AA	AA	AA	AA	AA	AB	AA	AA	AA	AA	AA	AA	AA	AA	AA	AB	AA	AA	AA	AA	AB	AA	AA	NA	AA	AA	AA	AA	AB	AA	NA	AB	AA	AA	AA	AA	AA	NA	AA	AA	AA	AA	AA	AA	BB	AB	AA	AB	NA	AA	AA	AA	AA	AA	AA	AA	AA	AB	NA	AA	NA	AA	AA	AA	AA	AA	AA	AA	AA	AA	AA	NA	AA	AA	NA	AA	AA	NA	AA	AA	NA	AB	AA	BB	AA	AA	NA	AA	NA	AB	AB	AB	NA	AA	AA	AA	AA	AA	AA	AA	AA	AA	AA	AB	AA	AA	AA	AA	AA	AB	AB	AB	AA	NA	NA	AB	AA	AB	AA	NA	AA	NA	AB	AA	AA	AB	AB	NA	AB	AB	NA	AA	AA	BB	AA	AB	BB	AA	AA	AA	AB	AA	AB	AA	AA	AA	AB	AA	AA	AB	AA	AA	AB	NA	AA	AA	AA	AA	NA	AA	NA	AA	AA	AA	AA	AA	AA	AA	AA	AA	AA	AA	AA	AA	AA	AA	AA	AA	AA	AA	AA	AA	AA	AA	AA	AB	AA	AA	AA	AA	AA	AA	NA	AA	AA	NA	AA	AA	AB	AA	AB	AA	AA	AA	AA	AA	AA	AA	AA	AA	AA	AA	AA	AA	NA	NA	NA	AA	AA	AA	AA	AA	AA	AA	NA	AA	AB	NA	AA	NA	AA	AA	AA	AA	AB	NA	AA	AB	AA	BB	NA
chr14_23192588_C_T	14	23192588	AA	AA	AA	AA	AA	AA	AA	AA	AA	AA	AB	AB	AA	AA	AA	AB	AA	AA	AA	AA	AA	AA	AA	AA	AA	AA	AA	AA	AA	AA	AA	AA	AA	AA	AA	AA	AA	AA	AA	AA	AA	AA	AA	AA	AB	AA	AA	AA	AA	AA	AA	AA	AA	AA	AA	AA	AA	AA	AB	AA	AA	AA	AA	AA	AA	AA	AA	AA	AA	AA	AA	AA	AA	AA	AA	AA	AA	AA	AA	AA	AA	AA	AB	AB	AA	AA	AA	AA	AA	AA	AB	AA	AA	AA	AA	AA	AA	AA	AA	AB	AA	AA	AB	AA	AA	AA	AA	AB	AA	AB	AA	AA	AA	AA	AA	AA	AA	AA	AA	AA	AA	AA	AA	AA	AA	AA	AA	AA	AA	AB	AA	AA	AA	AA	AB	AA	AB	AA	AA	AB	AA	AA	AA	AA	AA	AA	AA	AA	AB	AA	AA	AA	AA	AA	AA	AA	AA	AA	AA	AA	AA	AB	AA	AA	AA	AA	AB	AA	AB	AA	AB	AB	AB	AA	AA	AB	AA	AB	AA	AA	AA	AA	AA	AA	AA	AA	AA	AB	AA	AA	AA	AA	AA	AA	AA	AB	AA	AA	AA	AA	AA	AB	AA	AA	AA	AA	AA	AA	AB	AA	AA	AB	AB	AA	AB	AB	AB	AB	AB	AB	AB	AB	AB	AA	AB	AB	AA	AA	AA	AA	AB	AA	AA	AA	AA	AA	AB	AA	AA	AA	AA	AA	AB	AA	AB	AB	AA	AB	AB	AA	AA	AA	AA	AA	AA	AA	AA	AB	AA	AA	AA	AB	AA	AA	BB	AA	AA	AA	AA	AA	AA	AA	AA	AA	AA	AB	AA	AA	AA	AA	AA	AA	AB	AB	AA	AB	AA	AA
chr18_3948386_A_G	18	3948386	BB	BB	BB	BB	BB	BB	BB	BB	BB	BB	BB	BB	BB	AB	BB	BB	BB	BB	BB	BB	BB	BB	BB	BB	BB	AB	BB	BB	BB	BB	BB	AB	BB	BB	BB	BB	BB	BB	BB	BB	BB	BB	BB	BB	BB	BB	BB	BB	BB	BB	BB	BB	BB	BB	AB	BB	BB	BB	BB	BB	BB	BB	BB	BB	BB	BB	BB	BB	BB	BB	BB	BB	BB	BB	BB	BB	BB	BB	BB	BB	BB	BB	BB	BB	AB	BB	BB	BB	BB	BB	BB	BB	BB	BB	BB	BB	BB	BB	BB	BB	BB	BB	BB	BB	BB	BB	BB	BB	AB	BB	AB	BB	BB	BB	BB	BB	BB	BB	BB	BB	BB	AB	BB	BB	BB	BB	AB	BB	AB	BB	BB	BB	AB	BB	BB	BB	BB	AB	BB	BB	BB	BB	BB	AB	BB	AB	AB	AB	BB	BB	BB	BB	BB	BB	BB	AA	BB	BB	BB	AB	BB	BB	BB	AB	BB	AB	NA	AA	BB	AB	BB	BB	BB	AB	BB	BB	BB	BB	BB	AB	AA	BB	BB	BB	BB	BB	BB	BB	BB	BB	BB	BB	BB	BB	BB	BB	BB	BB	BB	BB	BB	BB	BB	AB	BB	BB	BB	BB	BB	BB	BB	BB	BB	BB	BB	BB	BB	BB	BB	BB	BB	BB	BB	BB	BB	BB	BB	BB	BB	BB	BB	BB	BB	BB	BB	BB	BB	AB	BB	BB	BB	BB	BB	BB	BB	BB	BB	BB	BB	BB	BB	BB	BB	BB	BB	BB	BB	BB	BB	BB	BB	BB	BB	BB	BB	BB	BB	BB	BB	BB	BB	BB	BB	BB	BB	BB	BB	BB	BB	BB	BB	BB	BB	BB	BB	BB	BB	BB
chr13_16831928_A_G	13	16831928	BB	AB	AA	AB	AA	BB	AA	BB	BB	BB	BB	BB	BB	BB	BB	BB	BB	BB	BB	BB	BB	AB	AB	BB	AB	BB	BB	BB	BB	BB	BB	BB	BB	AB	BB	BB	AB	BB	BB	BB	BB	BB	BB	BB	BB	BB	BB	BB	BB	BB	BB	AB	BB	AB	BB	AB	BB	BB	BB	BB	AB	BB	BB	BB	BB	AA	BB	BB	AB	BB	BB	BB	BB	BB	BB	BB	AB	BB	BB	AB	BB	BB	BB	AB	AB	BB	BB	AB	BB	BB	BB	BB	BB	BB	BB	BB	BB	AB	BB	BB	AB	AB	BB	AB	BB	BB	BB	BB	BB	AB	BB	BB	BB	BB	BB	BB	BB	BB	BB	AB	BB	BB	AB	BB	BB	BB	BB	BB	BB	BB	BB	BB	BB	BB	BB	BB	BB	BB	BB	BB	BB	BB	BB	BB	BB	BB	BB	BB	BB	BB	BB	BB	BB	BB	AB	BB	BB	AB	BB	BB	BB	BB	BB	BB	BB	BB	BB	BB	BB	BB	BB	BB	BB	BB	BB	BB	BB	BB	BB	BB	AB	BB	BB	BB	BB	AB	BB	BB	BB	BB	BB	BB	BB	BB	BB	AB	BB	BB	BB	AB	BB	BB	BB	BB	BB	BB	AB	BB	AB	BB	BB	AB	BB	AB	BB	BB	BB	BB	BB	BB	BB	BB	BB	BB	BB	BB	AB	BB	BB	BB	BB	BB	BB	BB	BB	BB	BB	BB	AB	BB	AB	BB	BB	BB	BB	BB	AA	BB	BB	BB	BB	BB	BB	BB	BB	BB	AB	BB	AB	BB	AB	BB	BB	BB	AB	BB	BB	BB	BB	BB	BB	BB	BB	BB	BB	BB	AB	AB	BB	BB	BB	BB	BB	BB	BB	BB	AB	BB
chr9_1679696_G_T	9	1679696	BB	AB	BB	BB	BB	BB	AB	BB	BB	BB	BB	BB	BB	BB	BB	BB	BB	BB	BB	BB	BB	BB	BB	AB	AB	BB	BB	AB	BB	BB	BB	BB	BB	BB	BB	BB	BB	BB	AB	BB	BB	AB	BB	BB	BB	BB	BB	BB	AB	BB	BB	AB	BB	AB	BB	BB	AB	AB	BB	BB	BB	BB	AB	AB	AB	BB	BB	BB	BB	BB	AB	BB	BB	BB	BB	BB	BB	AB	BB	BB	BB	BB	BB	BB	BB	BB	BB	BB	BB	BB	BB	BB	BB	BB	BB	BB	AB	BB	BB	BB	BB	BB	BB	BB	BB	BB	BB	BB	BB	BB	BB	BB	BB	BB	BB	AA	BB	BB	BB	AB	AB	AB	BB	AB	AB	AB	BB	AB	BB	BB	BB	BB	BB	BB	BB	BB	BB	BB	BB	BB	AB	BB	BB	BB	BB	BB	BB	BB	BB	BB	BB	BB	BB	BB	BB	BB	BB	BB	BB	BB	AB	BB	BB	BB	AB	BB	BB	BB	BB	BB	BB	BB	BB	BB	AB	BB	AB	BB	BB	BB	BB	BB	BB	BB	BB	BB	BB	BB	BB	BB	BB	BB	BB	BB	BB	BB	AB	BB	BB	BB	BB	BB	BB	BB	BB	BB	BB	AB	BB	BB	BB	BB	BB	BB	BB	BB	BB	BB	BB	BB	BB	BB	BB	AB	BB	BB	BB	BB	BB	BB	BB	BB	BB	BB	BB	BB	BB	BB	BB	BB	AB	BB	BB	BB	BB	BB	BB	BB	BB	BB	BB	AA	BB	BB	BB	AB	BB	BB	BB	BB	BB	BB	BB	BB	BB	BB	BB	BB	BB	BB	BB	BB	BB	AB	AB	BB	BB	BB	BB	BB	AB	BB	BB	BB	BB	BB	BB	BB
chr19_6433420_A_G	19	6433420	AB	AA	BB	AB	BB	AA	AB	AA	AB	AA	AB	AB	AA	AB	AA	AB	AB	BB	AB	AA	BB	BB	AA	AB	AB	AA	BB	AB	BB	AB	BB	AB	AA	AB	BB	AB	AB	AB	AA	AB	AB	BB	AB	AB	AA	AB	AB	AB	AB	AB	AB	AB	AB	AB	AA	AB	BB	AB	AA	AB	AB	AB	AB	AB	AA	AA	AB	AA	NA	AA	AA	AA	AA	AA	AA	AA	AB	AA	AA	AA	AB	AA	AA	AA	BB	AB	AB	AA	AB	AB	AB	AA	AA	AB	AA	AB	AB	AA	AB	AB	AB	AB	AB	AB	AB	AB	AB	AB	AB	BB	AB	AA	AB	AA	AB	BB	AA	AB	AA	BB	AB	BB	AB	BB	BB	BB	BB	BB	AB	BB	BB	AB	BB	AB	AA	BB	BB	AB	BB	AB	AB	AB	AB	BB	BB	BB	BB	BB	BB	AB	BB	AB	BB	BB	BB	AB	AB	AB	AB	AB	BB	AB	AB	BB	BB	AB	BB	BB	AB	BB	AB	AA	AB	AB	BB	AB	BB	BB	BB	BB	AB	AB	AB	AB	AB	AA	AB	AB	AB	AB	AB	AB	AA	AA	AA	AA	AB	AA	AB	AB	AB	AB	BB	AB	AA	AB	AA	AA	AA	BB	AB	AB	AB	AA	AB	AB	AB	AB	AB	AB	AB	AB	AB	AB	AB	AB	AB	AB	AA	AA	BB	AB	AA	AB	AA	AB	AA	AB	AB	AB	BB	AB	AB	AB	BB	BB	BB	AB	BB	AB	AB	BB	AB	AB	AB	AB	AA	BB	AB	AB	AB	AA	AA	AA	BB	AB	AB	AB	AB	AB	AA	AB	AA	AA	AB	AB	AA	AB	BB	AA	AA	AB	AB	AA	AA	AB	AB	AB
chr5_19693160_C_T	5	19693160	BB	AB	BB	BB	BB	BB	BB	BB	BB	BB	BB	BB	BB	BB	BB	BB	BB	BB	BB	BB	BB	BB	BB	BB	BB	BB	BB	BB	BB	AB	AB	BB	BB	AB	BB	BB	BB	BB	AB	AB	BB	BB	AB	AB	BB	AB	BB	BB	AA	BB	BB	BB	BB	AB	BB	BB	BB	BB	AB	BB	BB	BB	AB	BB	BB	BB	BB	BB	BB	BB	BB	BB	BB	BB	BB	BB	BB	BB	BB	BB	BB	BB	BB	BB	BB	BB	BB	BB	BB	BB	AB	BB	BB	BB	BB	BB	BB	BB	BB	AB	BB	BB	BB	BB	BB	BB	AB	AB	BB	AB	BB	BB	BB	BB	AB	BB	BB	BB	BB	BB	BB	BB	BB	AB	BB	BB	AB	BB	BB	AB	BB	BB	BB	BB	AB	BB	AB	BB	BB	AB	AB	BB	BB	BB	AB	BB	AB	AA	BB	AA	AB	AB	BB	AB	AB	AB	AB	BB	BB	AB	AA	AB	BB	AB	AA	AB	AB	BB	AB	AB	BB	AB	BB	BB	BB	BB	BB	AB	AB	BB	BB	BB	AB	BB	BB	BB	BB	AB	BB	BB	BB	BB	BB	BB	BB	BB	BB	BB	BB	BB	BB	AB	BB	BB	BB	BB	AB	BB	BB	BB	BB	AB	BB	BB	BB	BB	BB	BB	BB	BB	BB	BB	BB	BB	BB	BB	BB	AB	BB	BB	BB	BB	BB	AB	AB	BB	AB	BB	AB	BB	BB	BB	BB	BB	BB	BB	BB	BB	BB	BB	BB	AB	AB	AB	BB	BB	BB	BB	BB	BB	BB	BB	BB	BB	AB	AB	BB	BB	AB	BB	BB	BB	BB	BB	BB	BB	BB	BB	BB	BB	AB	BB	AB	BB	BB	BB	BB	BB
chr7_6141476_G_T	7	6141476	AB	AA	AA	AB	AA	AB	AA	AA	AA	AA	AA	AA	AA	AA	AB	AB	AA	AB	AB	BB	AA	BB	AA	AA	AB	AB	AA	AA	AB	AA	AA	AA	AA	AB	AB	AB	AB	AA	AA	AB	AB	AA	AA	AB	AA	AB	AB	AB	AB	AB	AB	AA	AA	AA	AB	AA	AB	AA	AA	AA	AA	AA	AB	AB	AA	AA	AA	AA	AA	AA	AA	AA	AA	AA	AA	AA	AA	AA	AA	AA	AB	AB	AA	AA	AB	AA	AA	AA	AA	AA	AA	AA	AA	AA	AA	AA	AA	AA	AB	AB	AA	AA	AA	AA	AA	AB	AA	AB	AB	AB	AB	AA	AA	AA	AA	AA	AA	AB	AA	AA	AB	AB	AA	AA	AA	AA	AA	BB	AB	AB	AA	AA	AB	AB	AA	AB	AB	AB	AA	AB	AB	AB	BB	AA	AB	AB	AA	AB	AA	AA	AB	AA	AB	AA	AA	AA	AB	AB	AB	AA	AA	AA	AA	AA	AA	AA	AB	AA	AA	AA	AA	AA	AA	AB	AA	AA	AB	AB	AA	AA	AB	AA	AB	AA	AA	BB	AB	AB	AB	AA	AA	AA	AA	AA	AA	AA	AA	AA	AA	AA	AA	AA	AB	AB	AA	AA	AB	AA	AA	AA	AB	AB	AA	AB	AB	AA	AA	AA	AA	AA	AA	AA	AA	AA	AA	AA	AA	AA	AB	AA	AA	AA	AB	AA	AB	AB	AA	AA	AB	AA	AB	AA	AA	AA	AB	AB	AA	AA	AA	AB	AA	AA	AA	AA	AB	AB	AB	AA	AA	AB	AB	AA	AB	AA	AB	AA	AA	AB	AB	AA	AA	AB	AA	AA	AA	AA	AA	AA	AA	AA	AA	AB	AA	AA	AA	AB	AA	AB
chr6_16819849_C_T	6	16819849	AA	AB	AA	BB	AA	AB	AB	AB	BB	BB	BB	BB	AB	AB	AA	AA	AB	BB	AA	AA	AB	AB	AA	AB	AB	AA	AB	BB	BB	BB	AB	BB	AB	AB	AA	AB	AA	AB	AB	AB	AB	AA	AB	AB	AB	AA	AB	AA	BB	AB	BB	AB	BB	AA	AA	AA	AB	AA	AB	AA	AA	AA	AA	AA	BB	AB	AB	BB	AA	AB	BB	BB	BB	BB	BB	BB	AB	BB	BB	AA	BB	BB	AB	AB	BB	AB	AB	AA	AB	AB	AB	BB	AB	AB	AB	AB	BB	AB	BB	AA	BB	BB	BB	AB	AA	AB	AB	AB	AA	AA	AA	AB	AB	AB	AB	AA	AA	AB	AB	BB	AA	AB	BB	BB	BB	AA	AA	BB	AB	BB	BB	AA	AB	AB	AA	AA	AB	AB	AA	AB	AA	AB	AA	AB	AB	AB	AB	AA	AB	BB	AB	AB	AA	BB	AB	AB	AA	AB	AB	AB	AA	AB	AB	AB	AA	AB	AB	AB	BB	AA	AB	AB	AB	AB	AB	AB	AB	BB	AA	AA	AA	AB	AB	BB	AB	AB	AA	AB	AB	BB	AB	AA	AA	AB	AB	AB	BB	AB	AB	AB	BB	AB	AB	AA	AB	BB	AB	AA	AB	AB	AB	AB	BB	AB	AB	BB	BB	BB	BB	BB	BB	BB	BB	AA	BB	BB	AA	BB	AB	AB	AB	AB	AB	AB	BB	BB	AA	AB	AB	AA	AA	AB	AB	AB	AB	AB	AB	AB	BB	AA	AA	AB	AB	AB	BB	AA	AB	AA	AA	AB	AB	BB	AB	AB	BB	AA	AB	AA	AB	AA	AA	AB	AB	BB	AB	BB	AB	AB	AB	BB	AB	AB	AB	AB	AB	BB	AB	AB
be_T_C_chr9_8884180	9	8884180	AB	AA	AB	AB	AB	AB	AB	AB	AB	AB	AB	AB	AB	AB	AB	AB	AA	AB	AB	AB	AB	AB	AA	AB	AA	AB	AB	AB	AA	AB	AA	AB	AB	AA	AA	AB	AA	AB	AB	AB	AB	AB	AB	AA	AB	AA	AB	AB	AA	AB	AB	AA	AB	AB	AB	AB	AB	AB	AA	AA	AB	AA	AB	AA	AB	AB	AB	AB	AB	AB	AB	AB	BB	BB	AB	AB	AB	AB	AB	AB	AB	AB	AB	AB	AB	AB	AB	AB	AB	AB	AB	AB	AB	AB	AB	AB	AB	AB	AB	AA	AB	AB	AB	AB	AB	AB	AA	AA	AB	AB	AB	AB	AB	AA	AA	AB	AB	AB	AB	AB	AA	AA	AB	AB	AB	AA	AA	AB	AA	AB	AB	AA	AA	AA	AA	AA	AB	AA	AA	AB	AA	AA	AA	AB	AA	AA	AA	AB	AB	AA	AA	AA	AA	AB	AB	AA	AA	AA	AB	AA	AB	AA	AB	AA	AB	AA	AA	AA	AA	AB	AB	AA	AB	AA	AA	AB	AA	AA	AA	AA	AB	AB	AA	AB	AB	AB	AB	AB	AB	AB	AB	AB	AB	AB	AB	AB	AB	AB	AB	AB	AB	AB	AB	AA	AB	AB	AB	AB	AB	AB	AB	AA	AB	AB	AA	AB	AB	AB	AB	AB	AB	AB	AB	AB	AB	AB	AB	AB	AB	AB	AB	AB	AB	AB	AB	AB	AB	AB	AB	AB	AA	AB	AB	AB	AB	AA	AB	AB	AB	AA	AB	AA	AA	AA	AB	AB	AB	AB	AB	AB	AB	AB	AB	AB	AA	AB	AB	AB	AB	AB	AB	AB	AB	AB	AB	AB	AA	AA	AB	AB	AB	AB	AB	AB	AB	AB	AA	AB
chr7_14987520_A_G	7	14987520	BB	BB	BB	BB	BB	AB	BB	AB	AB	BB	BB	AB	AB	AB	BB	BB	BB	BB	BB	AB	BB	BB	BB	BB	BB	BB	BB	BB	BB	BB	AB	BB	BB	BB	BB	BB	BB	BB	AB	BB	AB	BB	BB	AB	BB	AB	AB	BB	AB	BB	BB	BB	BB	AB	AB	BB	AB	BB	AB	BB	BB	BB	BB	BB	BB	BB	BB	BB	BB	BB	BB	AA	AA	AA	AA	BB	BB	BB	BB	BB	BB	BB	AB	BB	BB	BB	AB	BB	BB	BB	BB	AB	AB	AB	BB	AB	AB	BB	BB	AB	BB	AB	AB	AB	AB	AB	BB	AB	BB	BB	BB	AB	BB	BB	BB	BB	AB	BB	BB	AB	AB	AB	AB	BB	AB	BB	AB	AB	AB	AB	BB	BB	AA	AB	AB	AA	BB	AB	AA	BB	BB	AA	AB	BB	AB	AB	AB	AB	AB	AB	AB	AA	BB	AB	AB	BB	AA	AB	AB	AA	BB	BB	AA	BB	BB	AB	NA	AB	AB	AB	BB	AB	AB	BB	BB	AB	AB	AB	AB	AA	AB	BB	BB	AB	BB	BB	BB	BB	AB	BB	AB	BB	AA	BB	BB	BB	BB	BB	AB	BB	AB	BB	BB	BB	BB	BB	BB	BB	AB	AB	BB	BB	AB	AB	AB	AB	AB	AB	AB	AB	AB	AB	AB	BB	AB	AB	BB	BB	BB	BB	AB	BB	BB	BB	AB	BB	AB	AA	AA	BB	BB	BB	BB	AB	AB	BB	AB	BB	BB	BB	BB	AB	BB	BB	BB	BB	AB	AA	BB	BB	AB	AA	BB	BB	BB	AB	BB	AB	AB	BB	BB	BB	BB	BB	BB	AB	AB	BB	BB	AB	AB	BB	AB	BB	AB	AB	BB	AB
chr8_2978522_A_G	8	2978522	AB	AA	AA	AA	AA	AB	AA	AA	AA	AA	AB	AA	AA	AA	AA	AB	AA	AA	AA	AB	AB	AB	AA	AB	AB	BB	AA	AB	AA	AA	AA	AA	AA	AA	BB	AB	AA	AB	AB	AB	AA	AA	AB	AA	AA	AA	AB	AB	AA	AB	AB	AA	AA	AA	AB	AA	AA	AB	AA	AB	AA	AA	AA	BB	AB	AA	AB	AA	AA	AA	AA	NA	NA	NA	NA	AA	AA	AA	AA	NA	AA	AA	AB	AA	AB	AB	AA	AA	BB	AA	AA	AA	AA	AB	AB	AB	AA	AA	AA	AA	AB	AA	AA	AA	AB	AA	AA	AB	AA	BB	AA	AB	AA	AA	AA	AA	AA	NA	AB	AA	BB	AB	AA	AB	AB	AA	AA	AA	AB	AA	AB	AB	AB	AB	AB	AB	AB	AB	BB	AB	AB	BB	AB	BB	AB	AB	AB	AA	AB	AA	BB	AA	AB	AB	AA	AA	AB	AA	AB	AB	AA	AA	AA	AB	AA	AA	NA	AB	AB	AB	AB	AA	AA	AA	AA	AA	AB	AB	AA	AA	AA	BB	AA	AA	AB	AB	AA	AB	AA	AB	AB	NA	AA	AA	AA	AA	AB	AB	AA	AA	AA	AA	AA	AA	AA	AA	AA	AA	AA	AA	NA	AB	AA	AB	BB	AA	AA	AA	AA	AA	AA	AA	AA	AB	AA	AA	AA	AA	AA	AB	AA	AB	AB	AB	AA	AA	AA	BB	AA	AA	AB	AB	AA	AA	AA	AA	BB	AA	AA	AB	AA	AA	AB	AB	AA	AB	AA	BB	AA	NA	AA	AB	AA	AB	AB	AB	BB	AA	AB	AA	AA	AB	AB	AA	AA	AA	AB	AA	AA	AA	AB	AA	AA	AA	AA	AA	AB	BB
chrUn_21156663_C_T	unknown	21156663	AA	AB	NA	AA	NA	AB	AB	AB	AA	BB	AB	AA	AA	AB	AB	AB	AA	AA	AA	AB	AA	AB	BB	AB	AB	BB	AB	AB	AB	AB	AB	AB	BB	AB	AA	AB	NA	AB	AA	AA	AA	AB	AB	AA	NA	AA	AA	AA	AA	AA	AA	NA	AB	AA	AB	AA	AB	AA	AA	AB	BB	NA	AA	AA	AB	BB	AB	BB	BB	BB	NA	BB	BB	BB	BB	BB	BB	AB	BB	BB	BB	BB	AB	AA	AB	BB	AB	BB	AB	AA	AA	AB	BB	AA	AB	AB	AB	BB	BB	AB	BB	AB	AB	AA	AB	AB	AB	AA	AB	AA	NA	AB	AB	BB	AB	AB	BB	AA	AB	NA	AB	AA	AB	AA	AA	AA	AA	AA	AA	AA	AA	NA	AA	AB	AA	AB	AA	AA	AA	AB	AA	AA	AA	AB	AB	AA	AA	AA	AA	BB	AA	AB	AA	AA	AA	AA	AB	AA	AA	AA	AA	AA	AA	AB	AA	AA	NA	AB	AA	AA	AA	NA	BB	AB	AA	AB	AB	AA	AA	AA	AA	AB	AA	AA	AB	AB	BB	AB	AB	AB	AB	AA	BB	BB	BB	AA	NA	BB	BB	NA	BB	BB	AA	AB	BB	AB	BB	BB	AB	AB	AA	AA	AB	AB	AA	AB	AB	AB	AB	AB	AB	AB	NA	AA	AB	AB	AB	AA	AA	AB	AB	AB	AB	AB	AA	BB	AA	AB	AA	AB	AA	AB	AA	AA	AB	AA	AA	AB	AA	AB	AB	AA	AB	AB	BB	AA	NA	AA	AB	AA	AB	AB	AB	AB	AA	AA	AA	AB	AA	AB	AA	NA	AB	AB	AB	NA	AB	NA	AA	AA	AA	AA	AA	NA	AB	BB	AB	AB
chr5_13562545_C_T	5	13562545	AA	AB	AA	AA	AA	AA	AA	AA	AA	AA	AA	AB	AA	AA	AA	AA	AA	AA	AA	AA	AA	AA	AB	AA	AB	AA	AA	AA	AA	AA	AA	AB	AA	AA	AA	AA	AA	AA	AA	AA	AB	AA	AA	AA	AB	AA	AA	AA	AA	AB	AA	AB	AA	AA	AA	AA	AB	AB	AA	AB	AB	AA	AA	AA	AA	AA	AA	AA	NA	AA	AA	AA	AA	AA	AA	AA	AB	AA	AA	AA	AB	AB	AA	AA	AA	AA	AA	AB	AB	AA	AA	AB	AA	AA	AA	AA	AA	AA	AB	AB	AB	AA	AB	AB	AA	AB	AA	AB	AA	AA	AA	AA	AB	AB	AA	AA	AA	AA	AB	BB	AA	AB	AA	AA	AA	AB	AB	AB	AA	AA	AB	AB	AB	AB	AB	AA	AA	AA	AA	AB	AB	AA	AB	AA	AB	AB	AA	AB	AA	AB	AA	AA	AA	AB	AA	AB	AA	AA	AA	AA	AB	AB	AA	AB	AB	AA	AA	AA	AB	AB	AA	AB	AA	AA	AB	AB	AB	AA	AA	AB	AA	AA	AA	AB	AA	AA	AB	AB	AB	AA	AB	AB	AA	AA	AA	AA	AA	AA	AB	AB	AB	AB	AA	AB	AA	AA	AA	AB	AA	AA	AA	AA	AB	AA	AA	AB	AB	AB	AB	AB	AB	AB	AB	AB	AB	AB	AA	AA	AA	AA	AB	AA	AA	AA	AA	AB	AA	AA	AA	AA	AA	AA	AB	AA	AA	AB	AB	AA	AB	AB	AA	AA	AA	AA	AB	AA	AA	AB	AA	AA	AA	AA	AA	AA	AA	AB	AB	AB	AA	AA	AA	AA	AA	AA	AB	AB	AA	AA	AA	AA	AA	AA	AB	AB	AB	AA	AA	AA
chr18_1363407_A_G	18	1363407	AA	AA	AA	AA	AA	AA	AA	AA	AA	AA	AA	AA	AA	AA	AA	AA	AA	AA	AA	AB	AA	AA	AA	AA	AA	AA	AA	AA	AA	AA	AA	AA	AA	AA	AA	AA	AA	AA	AA	AA	AA	AA	AA	AA	AA	AA	AA	AA	AA	AA	AA	AA	AA	AA	AA	AA	AA	AA	AA	AA	AA	AA	AA	AA	AA	AA	AA	AA	AA	AA	AA	AA	AA	AA	AA	AA	AA	AA	AA	AA	AA	AA	AA	AA	AA	AA	AA	AA	AA	AA	AA	NA	AA	AA	AA	AA	AB	AA	AA	AA	AA	AA	AA	AB	AA	AB	AB	AB	AB	AA	AB	AA	AA	AA	AB	AA	AA	AA	AB	AB	AA	AA	AA	AA	AB	AB	AA	AA	AB	AA	NA	AA	AA	BB	AA	AA	AB	NA	AA	AB	AA	AA	AA	AA	AB	AB	AB	AA	AA	AA	AA	AA	AA	AA	AA	AA	AA	AA	AB	AA	AA	AA	AA	AA	AA	AA	AB	AA	AA	AB	AA	AA	AB	AA	AA	NA	AB	AB	AB	AA	AA	AA	AA	AA	AA	AA	AA	AB	AA	AA	AA	AA	AB	AA	AA	AA	AB	AA	AB	AA	AB	AA	AA	AA	AA	AA	AA	AA	AB	BB	AA	AA	AA	AA	BB	AA	AA	AA	AA	AA	AA	AA	AA	AA	AA	AA	AA	AA	AA	AA	AA	AA	AA	AA	AB	AA	AA	AA	AA	AA	AA	AA	AA	AA	AA	AA	AA	AA	AA	AA	AA	AA	AA	AA	AA	AA	AA	AA	AA	AA	AA	AA	AA	AA	AA	AA	AA	AA	AA	AA	AA	AA	AA	AA	AA	AA	AA	AA	AA	AA	AA	AA	NA	AA	AA	AA	AA	AA
chr4_23302546_C_T	4	23302546	BB	AB	BB	AB	BB	AA	AA	BB	BB	BB	AB	AB	AA	AB	AA	AA	AB	AB	AB	AB	AA	AA	AA	AB	AA	BB	BB	AA	BB	AB	AB	AA	AB	AB	BB	AB	AB	BB	AA	AA	AB	AB	AB	AB	AB	BB	AB	AB	BB	BB	AA	AB	AB	AB	BB	BB	BB	BB	AB	AB	AA	BB	BB	BB	AB	AA	AB	AA	AA	AA	AA	AA	AA	AA	AA	AA	AA	AB	AA	AA	AB	AB	AA	AB	AA	AA	AB	AA	AB	BB	BB	AA	AA	AA	AA	AB	AA	AA	AB	AA	AB	AB	AA	AB	AB	AB	AA	AB	AB	BB	AB	AA	BB	AA	AA	AB	AB	AB	AB	BB	AB	AB	AB	BB	AB	AB	AA	AA	AB	BB	BB	AB	BB	AB	AA	AB	AB	AB	BB	BB	AA	AB	AB	AB	BB	AB	AB	AB	BB	AB	AB	BB	BB	AB	AB	BB	AB	AB	BB	AB	AB	AB	AB	BB	AB	AB	AB	AB	AB	AB	AB	AA	AA	BB	BB	AA	AA	AB	AB	BB	BB	BB	BB	BB	AB	AB	AB	BB	AA	AB	AB	AA	AB	AA	AA	AB	AB	AB	AA	AB	AA	AA	NA	AB	AB	AB	AB	AA	BB	AB	AB	BB	AA	AB	BB	AA	AA	AA	AA	AA	AA	AA	AA	BB	AA	AA	AB	AB	AB	AA	AA	AB	AB	AB	BB	AB	AB	AA	AB	AA	BB	AB	AB	AA	AB	AB	BB	AB	AA	AB	AB	AB	AB	AB	AB	BB	AB	AB	AB	AB	AB	AA	AB	AB	BB	BB	AB	AB	AB	AB	BB	AB	AB	AA	AB	AA	BB	AB	AB	AA	AA	AB	AB	AA	AA	AB	AB	BB
chr12_18228204_C_T	12	18228204	AA	AA	AA	AA	AA	AA	AA	AA	AA	AA	AA	AA	AB	AA	AA	AA	AA	AA	AA	AA	AA	AA	AA	AA	AA	AA	AA	AA	AA	AA	AA	AA	AA	AB	AA	AA	AA	AA	AB	AA	AA	AA	AA	AB	AA	AB	AA	AB	AA	AA	AB	AA	AA	AB	AA	AA	AB	AA	AA	AA	AA	AA	AA	AA	AA	AA	AA	AA	AA	AA	AA	AA	AA	AA	AA	AA	AA	AA	AA	AA	AB	AA	AB	AA	AA	AA	AA	AA	AA	AA	AA	AA	AA	AA	AA	AA	AA	AA	AB	AB	AA	AA	AA	AA	AA	AA	AA	AB	AA	AA	AA	AA	AB	AB	AA	AA	AA	AB	AA	AA	AA	AA	AA	AA	AA	AB	AA	AA	AA	AA	AA	AA	AA	AA	AA	AA	AA	AA	AA	AA	AA	AA	AB	AA	AA	AA	AA	AB	AA	AB	AA	AA	AA	AA	AA	AA	AA	AA	AA	AA	BB	AA	AA	AA	BB	AA	NA	AA	AA	BB	AA	AA	AA	AA	AA	AA	AA	AA	AA	AA	AA	AA	AA	AA	AA	AA	AA	AA	AA	AA	AA	AB	AA	AA	AA	AA	AA	AB	AA	AA	AA	AB	AB	AA	AA	AA	AA	AA	AA	AA	AB	AA	AA	AA	AB	AA	AA	AA	AA	AA	AA	AA	AA	AB	AA	AA	AA	AA	BB	AB	AA	AA	AA	AA	AB	AB	AB	AA	AA	AB	AB	AA	AA	AA	AA	AA	AB	AA	AA	AA	AA	AB	AA	AA	AB	AA	AA	AB	AA	AB	AB	AA	AA	AA	AA	AA	AA	AA	AB	AA	AA	AA	AA	AA	AA	AA	AB	AA	AA	AA	AB	AA	AB	AA	AA	AA	AA	AA
chrUn_17625284_C_T	unknown	17625284	AB	AA	AB	AA	AB	AA	AA	AA	AA	AA	AA	AA	AA	AA	AA	AB	AA	AA	AB	AB	AB	AB	AA	AB	AB	AA	AA	AB	AA	AB	AB	AA	AA	AA	AB	AA	AA	AA	AA	AA	AA	AA	AB	AA	AA	AA	AA	AB	AB	AA	AA	AA	AA	AA	AA	AB	AA	AB	AA	AB	AA	AB	AB	AA	AA	AA	AA	AA	AA	AA	AA	AA	AA	AA	AA	AA	AA	AA	AA	AA	AA	AA	AA	AA	AA	AA	AA	AA	AB	AA	AA	AA	AA	AA	AA	AB	AA	AA	AA	AA	AA	AA	AA	AA	AA	AA	AA	AB	AA	AB	AA	AB	AA	AA	AA	AA	AA	AB	AA	AA	AB	AA	AA	AA	AB	AA	AB	AB	AB	AA	BB	AB	AB	AA	AB	AA	AA	AB	AA	AA	AB	AA	AB	AB	AB	AA	AB	AA	AA	AA	AA	AB	AA	AA	AB	AB	AA	AB	AA	AB	AA	AB	AA	AA	AA	AB	NA	AB	AA	AA	AA	AA	AA	AA	AA	AB	AA	AA	AB	AB	BB	AA	BB	AB	AB	AB	AA	AA	AA	AA	AA	AB	AA	AA	AA	AA	AA	AA	AA	AB	AA	AA	AB	AB	AA	AA	AA	AA	AB	BB	AB	AA	AA	AA	AB	AA	AA	AA	AA	AA	AA	AA	AA	AA	AA	AA	AA	AA	AA	AA	AB	AB	AB	AB	AA	AA	AA	AA	AB	AA	AB	AB	AB	AA	AB	AB	AA	AA	AA	NA	NA	BB	AA	AA	AA	AA	AA	AA	AA	AB	AA	AA	AB	AA	AA	AA	AA	AA	AA	AA	BB	AB	AA	AA	AA	AA	AB	AA	AB	AA	AA	AA	AB	AA	AA	AA	AA	AA
chr15_12664044_A_C	15	12664044	BB	AA	AA	AA	AA	AA	AA	AA	AA	AA	AA	AB	AA	AA	AA	AB	AB	AB	AB	AA	AA	AA	AB	AA	AA	AA	AA	AA	AB	AA	AA	AA	AA	AA	AA	AB	AB	AB	BB	AB	AB	AA	AA	BB	AB	BB	AA	AB	AB	AB	AA	AA	AA	AB	AA	AB	AB	AA	AA	AB	AB	AB	AB	AA	AA	AA	AA	AA	AB	AA	AA	BB	BB	BB	BB	AA	AB	AA	AA	AA	AA	AA	AA	AB	AA	AB	AA	AB	AA	AA	AA	AB	AA	AA	AA	AB	AA	AB	AA	AA	AB	AB	AA	AA	AA	BB	AA	AB	AA	AB	AA	AA	AB	AA	AA	AA	AA	AB	AB	AA	AB	AA	AB	AA	AA	AA	AB	AA	AA	AA	AB	AB	AB	AA	AA	AA	AA	AA	AA	AA	AA	AA	AA	AA	AB	AA	AA	AB	AB	AB	AB	AA	AA	AB	AB	AA	AB	AA	AA	AB	AA	AA	AA	AA	AA	AA	NA	AB	AA	AA	AA	AA	AA	AA	AA	NA	AA	AA	AA	AB	AA	AB	BB	AA	AB	AA	AA	AA	AA	AA	AA	AB	AA	AA	AA	AB	AA	AA	AA	AB	AB	AB	AB	AB	AA	AA	AA	AB	AA	AA	AB	AA	AA	AB	BB	AA	AA	AA	AA	AA	AA	AA	AA	AA	AA	AA	BB	AB	AB	AA	AA	AA	AB	AA	AA	AA	AA	AA	AB	AA	AB	AB	AA	AB	AB	AA	AB	AA	AA	AB	AB	AA	AB	AB	AA	AB	AB	AA	BB	AB	AB	AA	AB	AA	AB	AB	AB	AA	AB	AA	BB	AB	AB	AA	AA	AA	AA	AB	AB	AA	BB	AB	BB	AA	AA	AA	AB	AB
chr8_11751696_C_T	8	11751696	AA	AA	AB	AA	AB	AA	AA	AA	AA	AA	AA	AA	AA	AA	AB	AB	AA	AB	AB	AB	AA	AB	AA	AB	AB	AA	AA	AA	AA	AB	AA	AA	AA	AB	AA	AA	AA	AB	AB	AB	AA	AA	AA	AA	AB	AA	AA	AA	AA	AA	AA	AA	AA	AA	AA	AB	AB	AA	AA	AA	AA	AA	AA	AB	AA	AA	AA	AA	AA	AA	AA	AA	AA	AA	AA	AA	AA	AA	AA	AA	AA	AA	AA	AA	AA	AB	AA	AA	AA	AA	AA	AA	AB	AA	AA	AA	AA	AA	AA	AA	AA	AA	AA	AA	AA	AA	AA	AB	AA	AB	AA	AA	AA	AA	AA	AA	AA	AB	AA	AA	AA	AA	AA	AA	AA	AA	AB	AA	AA	AA	AB	AA	AA	AA	AA	AB	AA	AA	AA	AB	AA	AB	AB	AA	AA	AA	AA	AA	AA	AA	BB	AA	AB	AB	AA	AA	AB	AA	AB	AB	AA	AA	AA	AB	AA	AB	AB	AB	BB	AB	AB	AA	AA	AA	AA	AA	AA	AA	AA	AA	AA	AA	AB	AA	AA	AA	AA	AB	AB	AA	AA	AB	AA	AA	AA	AA	AA	AA	AA	AA	AA	AA	AB	AA	AA	AA	AA	AB	AA	AA	AB	BB	AA	AA	AB	AA	AA	AA	AA	AA	AA	AA	AA	AB	AA	AA	AA	AA	AA	AA	AA	AA	AA	AA	AB	AA	AA	AA	AA	AA	AA	AA	AA	AA	AA	AA	AA	AA	AB	AA	AA	AA	AA	AA	AA	AB	AA	AA	AA	AB	AA	AB	AA	AB	AB	AA	AA	AA	AA	AB	AB	AA	AA	AA	AA	AA	AA	AB	AB	AA	AB	AA	AB	AA	AA	AA	AB	AA
chr8_1830476_A_G	8	1830476	BB	AA	AB	AB	AB	AB	AB	AB	AB	BB	AA	AA	AA	AB	AB	BB	AB	AB	AB	AA	AB	AA	AA	AA	AA	BB	AA	AB	AA	AB	AA	AB	AA	AB	AB	AA	AB	BB	AB	AA	BB	AB	AA	BB	AB	BB	AB	AB	AB	BB	AA	AA	AB	AB	BB	BB	AB	AB	AB	AB	AA	AB	AB	AA	AB	AA	AA	AA	AA	AA	AA	AA	AA	AA	AA	AA	AA	AA	AA	AA	AB	AB	AA	AB	AB	AB	AA	AA	AA	AA	AA	AB	AA	AA	AA	AA	AA	AA	AB	AA	AA	AA	AB	AA	AA	AB	AA	AA	AB	AA	AB	AB	AB	AB	AA	AB	AA	AB	AA	AB	AB	AB	AA	BB	AA	AA	AB	AB	AB	AB	AB	AB	AA	AB	AB	AB	AB	AB	AA	AB	AB	AA	AB	AA	AB	AB	AA	AB	AB	AB	AB	AB	AA	AB	AA	AB	AA	AB	AA	AA	AB	AB	AB	AA	AB	AB	NA	AA	AA	AB	AA	AB	AB	BB	AB	AA	AB	AA	AA	BB	BB	AB	AA	AB	AA	AB	AA	AB	AB	AA	AA	AB	AA	AB	AA	AB	AA	AB	AB	AB	AB	AA	AA	AB	AA	AB	AB	AB	AA	AB	AB	AB	AB	AB	AA	AB	AB	AB	AB	AB	AB	AB	AB	AB	AB	AB	AB	AB	AB	AA	AB	AA	AB	AB	AB	AA	AA	AA	AB	AA	AB	AA	AB	AA	AA	AB	AB	AB	BB	AB	AB	BB	AB	AB	AB	AB	AB	AA	AB	AB	AB	AA	AB	AB	AB	AB	AB	AA	AB	AB	BB	AB	AB	AA	AB	AB	AB	AB	BB	AB	AB	AA	AA	AB	AB	AA	AB	BB
chr7_9122217_C_T	7	9122217	AB	BB	BB	AA	BB	BB	AB	BB	BB	AB	BB	BB	AB	BB	AB	BB	AB	AB	AB	AB	BB	AB	BB	AB	BB	BB	BB	AB	BB	BB	AB	BB	BB	AB	AB	AB	AB	AB	BB	BB	AA	BB	AB	AB	AB	AB	BB	AB	BB	AB	AA	BB	AB	AB	BB	AB	AA	AB	BB	AB	AB	BB	AB	AB	BB	BB	AB	BB	AB	BB	BB	NA	NA	NA	NA	BB	BB	BB	BB	BB	AB	AB	AB	BB	AB	BB	BB	AB	BB	BB	BB	NA	BB	BB	BB	BB	BB	AB	AB	AB	AB	AB	AB	AB	BB	BB	BB	AB	BB	AB	BB	BB	BB	BB	BB	BB	BB	AB	AB	BB	BB	AB	AB	AB	BB	BB	BB	AA	BB	AA	BB	AB	AB	BB	BB	BB	BB	BB	BB	BB	BB	AB	AB	BB	BB	BB	BB	BB	BB	BB	BB	BB	AB	BB	NA	BB	BB	AB	NA	BB	AB	BB	BB	NA	AB	BB	BB	BB	BB	BB	BB	BB	BB	BB	BB	BB	BB	AB	BB	BB	AB	BB	BB	BB	AB	AB	BB	BB	AB	BB	BB	BB	BB	AB	BB	BB	BB	BB	BB	AB	AB	AB	AB	BB	BB	AB	BB	BB	AB	AB	AB	AB	AB	AB	AB	AB	AB	AB	AB	AB	AB	AB	NA	BB	AB	AB	BB	AB	AB	AA	BB	AB	AB	AB	BB	AB	AB	BB	BB	AB	BB	AB	AA	AB	AB	AB	BB	BB	AA	AB	BB	BB	AB	AB	AB	AB	AB	NA	BB	AB	AB	BB	BB	BB	BB	BB	BB	AB	AB	AB	AB	AB	BB	BB	BB	AB	BB	AA	AA	AB	BB	NA	BB	AB	BB	AB	BB	BB
chr18_9012586_A_C	18	9012586	BB	BB	BB	BB	BB	BB	BB	BB	BB	BB	BB	BB	BB	BB	BB	BB	BB	BB	AB	AB	BB	BB	AB	BB	BB	BB	BB	BB	BB	BB	AB	AB	BB	BB	BB	BB	BB	BB	BB	BB	AB	BB	BB	BB	BB	AB	BB	BB	AB	BB	BB	AB	BB	BB	BB	BB	BB	BB	BB	BB	AB	BB	BB	BB	BB	BB	BB	BB	NA	BB	BB	BB	BB	BB	BB	BB	AB	BB	BB	BB	BB	BB	AB	AB	BB	BB	BB	AB	BB	AB	AB	BB	BB	AB	AB	AB	BB	BB	BB	BB	BB	BB	AB	BB	AB	BB	BB	BB	BB	BB	BB	BB	BB	BB	BB	BB	BB	BB	BB	BB	BB	BB	BB	BB	BB	AB	BB	BB	BB	BB	BB	BB	BB	BB	AB	BB	AB	BB	AB	AB	AB	BB	AB	BB	BB	BB	AB	AB	BB	BB	AB	BB	AB	BB	AB	BB	BB	BB	BB	BB	AB	BB	BB	BB	AB	BB	BB	BB	BB	AB	AA	BB	BB	AB	BB	BB	AB	BB	BB	BB	BB	BB	BB	AB	BB	AB	BB	AB	BB	BB	BB	BB	BB	BB	BB	AB	BB	BB	BB	BB	BB	BB	BB	AB	BB	BB	NA	BB	BB	BB	BB	AB	AB	BB	AB	AB	AB	AB	AB	AB	AB	AB	AB	BB	AB	AB	AA	BB	AB	BB	BB	BB	BB	BB	BB	BB	BB	BB	AB	BB	BB	BB	AB	AB	AB	AA	BB	BB	AB	AB	BB	BB	AB	AB	BB	BB	BB	BB	AA	BB	BB	BB	BB	BB	BB	BB	BB	AB	AB	BB	BB	BB	BB	BB	BB	AB	AB	BB	AB	BB	BB	BB	BB	BB	AB	BB	BB	BB
chr15_2943523_G_T	15	2943523	AB	AA	AB	BB	AB	AB	AB	AB	AB	AB	BB	BB	AA	AB	AA	AB	AB	AB	AB	AB	AA	BB	AB	AA	AA	AB	AA	AB	AB	BB	BB	AB	AA	AB	BB	BB	AB	AB	AB	AB	AB	AB	NA	AB	BB	AB	BB	AA	BB	AB	AB	AB	AB	NA	BB	BB	AB	AA	BB	BB	AB	BB	BB	AB	AB	AA	AA	AA	AB	AA	AA	AA	AA	AA	AA	AA	AB	AA	AA	AA	NA	NA	AA	AA	AA	BB	AB	AB	AA	AB	AB	NA	AA	AB	AB	BB	AB	AB	NA	AB	AB	AB	AB	NA	AA	BB	AA	BB	AB	BB	AB	AB	AA	AA	AA	AB	AA	AA	BB	AB	AB	AB	AB	BB	BB	AB	BB	AB	BB	BB	BB	BB	BB	BB	BB	AB	BB	BB	AB	BB	BB	AB	BB	AB	BB	BB	AB	BB	BB	BB	BB	BB	BB	BB	AB	AB	BB	BB	BB	BB	BB	AB	AB	BB	BB	BB	AB	BB	BB	BB	BB	BB	AB	BB	BB	BB	BB	BB	BB	BB	AB	BB	BB	BB	NA	AB	AB	BB	AB	AB	AB	AA	NA	AA	AB	AA	AB	AA	AB	BB	BB	AB	AA	AB	AA	AB	AB	BB	AB	AB	AA	BB	AB	BB	BB	AB	AB	AB	AB	AB	AB	AB	AB	BB	AB	AB	BB	AB	NA	NA	AA	NA	BB	AB	BB	NA	AB	AB	AB	AB	BB	NA	AB	BB	BB	AB	BB	NA	AB	AB	AB	BB	AA	AA	NA	BB	AB	BB	BB	AA	NA	AA	AB	AB	AB	BB	BB	AA	AB	AB	BB	AA	AB	AA	AB	NA	BB	AA	AB	AA	AB	AB	AB	AB	AB	AB	AB	AB
chrUn_27841866_G_T	unknown	27841866	AB	BB	BB	AB	BB	BB	BB	AB	BB	AB	AA	BB	BB	AB	BB	AB	BB	AB	AA	AB	AA	AB	BB	AB	AA	AB	AB	AA	AA	AB	AB	AB	BB	AB	AA	BB	AB	BB	AB	AB	BB	BB	BB	AA	AA	AB	AB	BB	AB	AB	BB	BB	AB	BB	AB	AA	AB	AA	AB	AB	BB	AB	AB	AA	BB	BB	BB	BB	BB	BB	BB	BB	BB	BB	BB	BB	BB	BB	BB	BB	BB	BB	BB	BB	AB	BB	BB	BB	AB	BB	BB	BB	BB	AB	BB	BB	BB	BB	BB	BB	BB	BB	BB	BB	AB	BB	AB	AB	BB	AB	BB	BB	AB	BB	AB	AB	BB	BB	BB	BB	BB	AB	BB	AA	BB	AB	AB	AB	BB	AB	AB	AB	BB	BB	AB	BB	AB	BB	AB	AB	AA	AB	AB	BB	BB	BB	AA	AB	AB	AB	AB	BB	AB	AB	AB	AB	BB	AB	BB	BB	AA	BB	BB	AA	AA	BB	AB	AB	AB	AB	AA	AB	AB	BB	AA	BB	BB	AB	AB	BB	AB	BB	AB	AB	BB	BB	BB	AB	BB	BB	BB	AB	BB	BB	BB	BB	BB	BB	BB	AB	BB	BB	BB	AB	BB	AB	AB	AB	BB	BB	BB	AB	BB	AB	AB	BB	BB	BB	BB	BB	BB	BB	BB	AA	BB	BB	AB	AB	BB	BB	BB	BB	AB	BB	AB	BB	BB	BB	BB	BB	AA	BB	AB	AB	AB	AB	AA	BB	BB	AB	AB	AB	BB	BB	BB	AB	AB	BB	AB	BB	BB	AB	BB	AB	AA	BB	BB	AA	AB	AB	AB	BB	BB	BB	AB	BB	BB	AB	AB	BB	AB	AB	AB	AB	BB	BB	AB	BB
chr6_19298987_C_T	6	19298987	AA	AB	AA	AB	AA	BB	BB	AB	BB	BB	AB	BB	AA	AB	AA	AA	AB	BB	AA	AB	AB	AA	AB	AB	AB	AA	AB	AB	BB	AB	BB	AB	AB	AB	AA	AB	AA	AB	AB	AB	AB	AB	AB	BB	AB	AB	AB	AA	AB	AB	AB	AB	BB	AB	AA	AA	AB	AA	AB	AB	BB	AA	AA	AB	BB	BB	AB	BB	AB	BB	BB	NA	NA	NA	NA	BB	BB	BB	BB	BB	AB	AB	AB	AA	AB	AA	AB	AB	AB	AB	AB	AB	BB	BB	AB	AB	AB	BB	AB	AB	BB	BB	AB	AB	AA	AB	AA	AA	AB	AA	AB	AA	AB	AB	AA	AB	AA	AB	AB	AB	AA	AA	BB	BB	AA	AB	AB	AB	AA	BB	AA	AB	AA	AA	AA	AA	AA	AA	AB	AB	BB	AB	AA	AB	AA	AA	AA	AB	AB	BB	AB	AA	AB	AB	AB	AA	AA	AA	AB	AA	AA	AA	AA	AB	AA	AA	NA	AA	AB	AA	BB	AB	AA	AA	BB	AB	AB	AB	AB	AA	AA	AB	AB	AA	AB	AA	AB	AB	AB	AB	AB	AA	AB	BB	BB	AA	AB	BB	AB	AB	AB	AB	AB	AA	AB	BB	BB	AB	AB	AA	AB	AB	AB	AB	AA	AB	AB	AB	AB	AB	AB	AB	AB	AB	AB	AB	BB	BB	AB	AB	AB	AB	AA	AB	AB	AB	AA	AB	AA	AB	AB	AB	AA	AB	AB	AB	BB	BB	AB	AA	AB	AA	AB	AB	AB	AB	AB	BB	BB	AB	AA	AB	AB	BB	AB	BB	BB	AB	BB	AA	AB	AB	AB	BB	BB	AB	AB	AB	AB	AA	AB	AB	AB	AB	AB	BB	AB	AB
chr5_14544180_C_T	5	14544180	AA	AA	AA	NA	AA	AA	AA	AA	AA	AB	AB	AA	AA	AA	AA	AA	AA	AA	AA	AA	AA	AA	AA	AA	AA	AA	AA	AA	AA	AB	AB	AA	AA	AA	AA	AA	AA	AA	AA	AA	AA	AA	AA	AA	AA	AA	AA	AA	AB	AA	AA	AB	AB	AA	AA	AA	AB	AA	AB	AA	AA	AA	AA	AB	AB	AA	AA	AA	AA	AA	AA	AA	AA	AA	AA	AA	AA	AB	AA	AA	AA	AA	AA	AA	AA	AA	AA	AA	AA	AA	AA	AA	AA	AA	AA	AB	AB	AA	AA	AA	AA	AA	AA	AA	AA	AA	AA	AB	AA	AA	AA	AA	AA	AA	AA	AA	AA	AA	AA	AA	AB	AA	AA	AB	AB	AB	AA	AA	AA	BB	AB	AA	AA	AA	AB	BB	AB	AA	AA	AB	AA	AB	AA	AA	AA	AA	AA	AA	AB	AA	AA	AB	AA	AA	AA	AA	AB	AA	AB	AA	AA	AB	AA	AA	AA	AB	AA	AB	AA	AA	AB	AB	AA	AA	AA	AA	AB	AB	AA	AA	AB	AA	AA	AA	AA	AA	AA	AB	AA	AA	AA	AA	AA	AA	AB	AA	AB	AA	AA	AA	AA	AA	AA	AA	AA	AB	AB	AA	AA	AA	AA	AA	AA	AA	AB	AA	AA	AA	AA	AA	AA	AA	AA	AA	AA	AA	AA	AA	AA	AA	AA	AA	AA	AA	AA	AA	AB	AA	AB	AA	AA	AA	AA	AA	AA	AA	AA	AA	AA	AA	AA	AA	AA	AA	AA	AB	AA	AA	AA	AA	AA	AA	AA	AA	AA	AA	AA	AA	AB	AA	AA	AA	AA	AA	AA	AA	AA	AA	AA	AA	AA	AA	AA	AA	AA	AB	AA	AA
chr19_2444569_C_T	19	2444569	AA	AB	AA	AB	AA	AB	AB	AB	AB	AB	AB	AB	BB	AB	AB	AB	AB	AA	AB	AB	AA	AA	AA	BB	BB	AB	AB	AB	AB	AA	AA	BB	AA	AA	AB	AB	AA	AB	AA	AA	AA	BB	AB	AA	AA	AA	AA	AB	AB	AA	AB	AA	AB	AB	AA	AA	AA	BB	AA	AA	AA	AB	AA	AA	AA	AB	AB	AB	AA	AB	AB	NA	NA	NA	NA	AB	AA	AB	AB	BB	AB	BB	BB	AB	AA	AA	AB	AA	AA	AA	AA	AB	AB	AB	AB	AA	AA	AA	AB	AB	AA	AA	AB	AB	AA	AA	AA	AB	AB	AB	AB	AA	AA	NA	AA	AB	AB	AB	AA	AB	AA	AB	AA	AA	AA	AA	AB	AA	AB	AA	AA	AA	AA	AB	AB	AB	AB	AB	AA	AA	AA	AA	AA	BB	AA	AB	AA	AA	AA	AA	AA	AA	AB	AA	AA	AA	AA	AA	AA	AA	AA	AB	AA	AA	AA	AA	NA	AA	AA	AA	AA	AB	AB	AA	AA	AA	AB	AA	AB	AB	AB	AA	AA	AA	AB	AB	AA	AA	AA	AB	AA	AB	AA	AA	AA	AB	AA	AB	AB	AA	AB	AA	AB	AA	AA	AB	AB	AB	AB	AA	AB	AB	AB	AA	AB	AB	AB	AB	AB	AB	AB	AB	AB	AB	AB	AB	AA	AA	AB	BB	AB	AB	AA	AB	AB	AB	BB	AB	AB	AB	AB	AB	AB	BB	AB	AA	AA	AB	AA	AA	AA	AA	AA	AA	AB	AA	AB	AA	AA	AB	BB	AB	AB	BB	AA	AA	AB	AB	AB	AA	AA	AB	AB	AB	AB	AB	AB	AA	AA	BB	AA	AB	AA	AB	BB	AB	AB	AB
chr18_10878386_C_T	18	10878386	AA	AA	AA	AA	AA	AB	AA	AB	AA	AB	AB	AA	AA	AA	AB	AA	AA	AA	AA	AA	AA	AB	AB	AA	BB	AB	AA	AB	AA	AA	AB	AB	AA	AA	AA	AA	AA	AA	AA	AA	AB	AA	AA	AA	AA	AA	AA	AA	AA	AA	AA	AB	AB	AA	AA	AA	AA	AA	AB	AA	AB	AA	AA	AA	AB	AB	AB	AA	NA	AB	AA	AA	AA	AA	AA	AA	AB	AA	AA	BB	AA	AA	AB	AB	AA	AA	AA	AB	AA	AB	AA	AA	AA	AB	AA	AB	AB	AA	AA	AB	AA	AB	AB	AA	AA	AB	AA	BB	AA	AA	AA	AB	AA	AA	AA	AA	AA	AA	AA	AB	AA	AB	AB	AB	AB	BB	AA	AA	AB	AB	BB	AA	AB	AB	BB	AB	AB	AB	AA	BB	AA	AA	AA	AB	AB	BB	AA	AB	BB	AA	AA	AA	AB	AA	AB	BB	AA	AB	BB	AA	AB	BB	AB	AB	AB	AB	AB	AB	AA	AA	AB	AB	AA	AB	AA	AA	BB	AB	BB	AB	AB	AA	AB	BB	AA	AB	AA	BB	AA	AB	AA	AA	AB	AA	AA	AB	AA	AA	AA	AA	AB	AB	AA	AA	AA	AB	AB	AA	AA	AA	AA	AA	AB	AA	AB	AB	AB	AB	AB	AB	AB	AB	AB	AA	AB	AB	AB	AB	AA	AB	AA	AA	AA	AA	AA	AA	AA	AA	AA	AA	AA	AA	AB	AB	AB	AB	AA	AA	AA	AB	AA	AA	AA	AA	AA	AA	AA	AA	AB	AA	AA	AA	AA	AA	AA	AA	AA	AB	AA	AA	AA	AA	AB	AA	AA	AB	AB	AA	AA	AA	AA	AA	AB	AB	AB	AA	AA	AA
chr16_248556_A_G	16	248556	AA	AA	AA	AA	AA	AA	AA	AA	AB	AA	AA	AA	AA	AB	AA	AA	AA	AA	AA	AA	AA	AA	AB	AA	AA	AA	AA	AA	AA	AA	AA	AA	AA	AA	AA	AA	AB	AA	AB	AA	AA	AA	AB	AA	AB	AA	AA	AA	AA	AB	AA	AA	AA	NA	BB	AA	AA	AA	BB	AB	AB	AA	AA	AA	AA	AA	AA	AA	AB	AA	AA	AA	AA	AA	AA	AA	AA	AA	AA	AA	AA	AA	AA	AA	AA	AA	AA	AB	AA	AA	AA	AA	AA	AA	AA	AA	AA	AB	AA	AA	AB	AB	AA	AA	AA	AA	AA	AA	BB	AA	BB	AA	AA	AA	AA	AA	AA	AA	AB	AA	AA	AA	AB	AA	AA	AA	AA	AA	AB	AA	AA	AB	AB	AB	AA	AA	AA	AB	AA	AA	AA	AA	AA	AA	AB	AB	AA	AA	AA	AA	AA	AA	AA	AA	AA	AA	AA	AA	AA	AA	NA	AA	AA	AA	NA	AA	AA	AA	BB	AA	AA	AB	AA	BB	AA	AB	AB	AA	AA	AA	AA	AA	AB	AA	AA	AA	AA	AA	AA	AA	AA	AA	AA	AB	AB	AA	AA	AA	AB	BB	BB	AB	AA	AA	AA	AA	AA	AA	AA	AA	AA	AA	AA	AB	AA	AA	AA	AA	AA	AA	AA	AA	AA	AA	AA	AA	AA	AA	NA	AA	AA	AA	AB	AB	AA	AA	AA	AB	AA	AA	AA	AA	AA	AA	BB	AA	AA	AA	AA	AB	AB	AA	AA	AA	AA	AA	AB	AA	AA	AA	AA	AA	AA	AA	BB	AA	AA	AA	AA	AA	AB	AA	AA	AA	AA	AA	AA	AB	AA	AA	AB	AA	AA	AA	AA	AA	AA	AB
chr17_11510915_C_T	17	11510915	AA	AA	AB	BB	AB	BB	AB	AA	BB	AB	BB	AA	AA	AA	AA	AA	BB	BB	AB	AA	AB	AA	AA	AB	AB	AA	AB	AA	AA	AB	AB	AB	AA	AB	AA	AB	AA	AA	AB	BB	AA	BB	AB	AA	AA	AB	BB	AA	AB	AB	AA	AA	AA	AA	AB	AB	AB	AB	AB	AA	AA	AA	BB	BB	AA	AA	AA	AA	AB	AA	AA	AA	AA	AA	AA	AA	AB	AA	AA	AA	AA	AA	AB	AA	AB	AA	AB	AB	AA	AA	AA	AB	AA	BB	AB	AB	AB	AB	AA	AB	AA	BB	AB	AB	AA	BB	AA	BB	AB	AB	AB	AA	AA	AB	AA	AB	AA	AA	AB	BB	AB	AB	BB	AB	BB	AB	AA	BB	AB	AB	BB	AA	AB	AB	BB	BB	AB	AB	AA	BB	AA	AB	AA	AB	BB	AB	AA	AB	AB	AA	AA	AB	AB	AA	AB	AB	BB	BB	BB	BB	BB	BB	AB	AB	BB	AB	AB	BB	BB	BB	BB	AB	BB	AB	AB	BB	AB	BB	BB	AB	AB	AB	AB	AB	AA	AA	AA	BB	AB	AB	AA	AA	AA	AA	AA	AA	AB	AB	AB	BB	AB	AA	AA	AB	AA	AA	AB	AB	AB	AA	AA	BB	AB	AA	AB	AB	AB	AB	AB	AB	AB	AB	AB	AA	AB	AB	AB	AB	AA	AA	AA	AA	AA	AB	BB	AA	AB	BB	AB	AA	AB	AA	AB	AA	AB	AB	AA	AB	AA	AA	AA	AA	AA	AA	AA	AB	AA	BB	AB	AA	AA	AB	AA	AA	BB	AB	AA	AA	AB	AB	AB	AA	AA	AA	AA	AB	AB	AA	AB	AA	AB	AB	AB	BB	AB	AA	AB	AA
chr3_16721456_A_G	3	16721456	AB	BB	BB	AB	BB	BB	NA	BB	BB	BB	BB	NA	BB	BB	NA	BB	BB	BB	NA	BB	BB	BB	BB	BB	AB	BB	AB	BB	AB	BB	AB	NA	BB	NA	BB	NA	AB	BB	BB	BB	NA	BB	BB	NA	AB	AB	NA	NA	BB	BB	NA	BB	AB	BB	NA	AB	BB	BB	AA	AB	BB	AB	BB	AB	BB	NA	BB	BB	BB	NA	BB	NA	BB	NA	NA	BB	BB	BB	BB	NA	BB	BB	BB	NA	AB	NA	AB	BB	BB	BB	BB	BB	BB	AB	BB	BB	BB	BB	BB	BB	BB	BB	BB	NA	AA	BB	BB	AB	BB	AB	BB	AB	NA	BB	BB	BB	AB	AB	BB	BB	AB	AB	BB	AA	AB	AB	BB	BB	BB	AB	AB	AB	AA	BB	AB	BB	BB	BB	AB	BB	BB	BB	AB	BB	BB	BB	BB	AB	AB	AA	AB	BB	AB	AA	BB	BB	AA	AB	AA	AB	AB	AB	BB	AA	AB	AB	NA	AB	AB	BB	AB	AB	BB	BB	AA	BB	AB	BB	AA	BB	BB	AB	AB	BB	BB	NA	AB	BB	NA	NA	AB	NA	BB	BB	BB	NA	AB	BB	BB	AB	BB	BB	BB	AB	BB	AB	BB	BB	BB	BB	NA	AB	BB	AB	AB	BB	NA	BB	BB	BB	BB	BB	BB	AB	BB	BB	BB	NA	NA	BB	BB	BB	AA	BB	BB	BB	BB	BB	BB	BB	AB	BB	BB	BB	AB	BB	AA	BB	NA	AB	BB	AB	AB	AB	BB	AB	BB	NA	BB	NA	NA	BB	BB	AB	AA	BB	BB	AB	BB	BB	BB	BB	BB	BB	BB	BB	BB	BB	BB	BB	BB	AB	AB	BB	AB	BB	AB	AB
chr15_16232787_A_G	15	16232787	AB	AA	AB	AB	AB	BB	BB	AB	NA	AB	AB	BB	BB	BB	BB	BB	BB	BB	BB	BB	AB	BB	BB	AB	AB	AB	NA	AB	BB	AA	BB	AB	BB	BB	BB	BB	AB	BB	AB	AB	BB	AB	BB	BB	AB	AA	AA	NA	BB	AB	BB	BB	BB	BB	AB	AB	BB	BB	BB	BB	BB	AA	AB	BB	BB	BB	BB	BB	BB	BB	BB	AB	BB	AB	AB	BB	BB	BB	BB	BB	BB	BB	NA	BB	BB	BB	AB	BB	BB	BB	BB	BB	BB	BB	BB	BB	BB	BB	BB	BB	BB	BB	BB	NA	BB	BB	BB	BB	BB	BB	BB	BB	AB	BB	BB	BB	BB	AB	BB	BB	AA	BB	BB	AA	AB	AB	BB	BB	AB	AB	BB	BB	AB	AB	AB	AB	AB	AB	BB	AB	AB	AB	BB	BB	BB	BB	BB	BB	AB	BB	BB	AB	BB	AB	AB	BB	BB	BB	AB	BB	BB	BB	AB	AA	BB	AB	AB	BB	BB	BB	AB	BB	BB	AB	AB	AB	AA	BB	AB	BB	AA	BB	BB	AB	NA	BB	BB	AB	BB	AB	BB	BB	BB	BB	BB	BB	AB	NA	BB	BB	AB	BB	AB	BB	BB	BB	BB	AA	AB	AB	AB	BB	BB	BB	BB	BB	BB	BB	BB	BB	BB	BB	BB	AB	BB	BB	BB	BB	NA	AA	NA	BB	AA	BB	BB	BB	NA	BB	BB	AB	AB	AA	BB	BB	AB	BB	BB	BB	BB	AB	BB	BB	AB	AB	BB	BB	AB	BB	BB	AB	BB	AB	BB	BB	AB	AB	BB	BB	AA	AB	BB	AB	BB	BB	AB	BB	AB	BB	BB	BB	AB	BB	AB	BB	BB	BB	BB	AA
chr7_19894650_A_C	7	19894650	BB	BB	BB	AB	BB	AB	BB	AB	BB	AB	BB	AB	BB	AB	BB	AB	AB	BB	AB	BB	BB	BB	BB	AB	AB	BB	BB	BB	AA	AB	BB	AB	BB	BB	BB	BB	BB	BB	BB	BB	BB	BB	BB	AB	BB	BB	BB	BB	AB	BB	BB	BB	AB	BB	BB	BB	BB	AB	AB	BB	BB	BB	BB	BB	BB	BB	BB	BB	BB	BB	BB	BB	BB	BB	BB	BB	BB	BB	BB	BB	BB	BB	BB	BB	BB	BB	BB	BB	BB	AB	BB	BB	AB	BB	BB	BB	BB	BB	BB	BB	BB	BB	BB	BB	BB	BB	BB	BB	BB	AA	BB	AB	AB	BB	BB	BB	BB	BB	BB	BB	BB	BB	BB	AB	AB	AB	BB	BB	BB	AB	AB	BB	BB	BB	AB	BB	BB	BB	BB	AB	BB	BB	BB	BB	BB	BB	BB	BB	BB	BB	BB	AB	BB	BB	BB	AB	BB	BB	AB	BB	BB	BB	AB	BB	BB	AB	NA	AB	BB	BB	BB	AB	BB	BB	BB	BB	BB	BB	AB	BB	BB	BB	BB	BB	BB	BB	BB	AB	BB	AB	BB	BB	BB	BB	BB	BB	AB	BB	BB	BB	BB	BB	BB	BB	BB	AB	AB	BB	BB	BB	BB	AB	BB	BB	BB	BB	BB	BB	BB	BB	BB	BB	BB	BB	BB	BB	BB	BB	BB	BB	BB	BB	BB	BB	BB	BB	BB	BB	AB	BB	BB	BB	AB	AB	BB	AB	AB	BB	BB	BB	BB	AA	BB	BB	BB	BB	BB	BB	BB	BB	AB	BB	BB	BB	BB	BB	BB	AB	BB	BB	BB	BB	BB	BB	BB	BB	AB	BB	BB	BB	BB	AB	BB	AB	BB	BB	BB	BB
chr5_1598931_A_G	5	1598931	AB	BB	NA	BB	NA	BB	BB	AB	AB	AB	AB	BB	BB	AB	BB	AB	BB	BB	BB	BB	AB	AB	BB	AA	BB	AB	BB	BB	AA	NA	AB	BB	BB	AA	AB	BB	BB	AB	AB	AB	BB	BB	BB	AA	AB	BB	AB	BB	AB	AB	BB	AB	NA	BB	AB	AB	AB	AB	AB	AB	BB	BB	BB	BB	BB	BB	BB	BB	BB	BB	BB	BB	BB	BB	BB	BB	BB	BB	BB	BB	BB	BB	BB	BB	BB	BB	BB	BB	BB	BB	BB	BB	BB	AB	BB	BB	BB	BB	BB	BB	BB	BB	BB	BB	BB	BB	AB	BB	AB	AB	AB	AB	AB	AB	AB	BB	BB	AB	BB	BB	AB	BB	BB	AB	BB	AB	AB	AB	AB	AB	BB	AB	BB	BB	BB	BB	BB	AB	BB	BB	BB	AB	AB	AB	BB	AB	AB	AB	BB	AB	AB	AA	AB	AB	BB	AB	BB	BB	BB	AB	AB	BB	AB	AB	AB	AA	AB	BB	AB	AB	AB	BB	BB	AB	AB	BB	BB	BB	BB	BB	BB	BB	BB	BB	BB	BB	BB	BB	BB	BB	AB	BB	BB	BB	BB	BB	BB	BB	BB	BB	BB	BB	AB	BB	BB	NA	BB	BB	BB	AB	AB	AB	BB	AB	BB	BB	BB	BB	BB	BB	BB	BB	BB	AA	BB	BB	AB	BB	BB	BB	BB	BB	AA	BB	BB	BB	BB	AB	BB	BB	BB	BB	BB	BB	AB	BB	AB	BB	BB	AB	AB	AB	AB	AB	BB	AB	AB	BB	AB	AB	AB	AB	AB	AB	BB	AB	BB	AB	BB	AA	AA	AB	BB	BB	AB	BB	AB	AB	AB	BB	AB	BB	BB	BB	BB	BB	BB	AA
chr4_23552294_G_T	4	23552294	AA	AA	AA	AB	AA	AA	AA	AA	AA	AA	AA	AA	AA	AA	AA	AA	AA	AA	AA	BB	AA	AA	AA	AA	AA	AA	AA	AA	AA	AB	AA	AA	AA	AA	AB	AA	AB	AA	BB	AB	AA	AA	AB	AA	AA	AA	AA	AA	AB	AA	AA	AA	AA	AA	AA	AA	AA	AA	AA	AA	AB	AA	AA	AA	AA	AA	AB	AA	NA	AA	AA	NA	NA	NA	NA	AA	AB	AA	AA	AA	AA	AA	AA	AB	AA	AA	AA	AB	AA	AB	AB	AA	AA	AA	AA	AB	AA	AA	AA	AA	AA	AA	AA	AA	AA	AA	AB	AB	AA	AA	AA	AA	AA	AA	AB	AA	AA	AA	AA	AA	AA	AA	AA	AA	AB	AA	AB	AA	AB	AA	AB	AA	AA	AA	AA	AA	AA	AB	AA	AA	AB	AB	AA	BB	AA	AB	AB	AB	AA	BB	AA	AB	AA	AB	AB	AB	AB	AA	AA	BB	AB	AA	BB	AB	AB	BB	AB	AB	AA	AB	AA	AA	AA	AA	AA	AA	AB	AA	AB	AA	AA	AA	AA	AA	AA	AA	AA	AA	AA	AB	AA	AA	AA	AA	AA	AB	AB	AA	AA	AB	AA	AA	AA	AA	AA	AA	AA	AA	AA	AB	AA	AB	AA	AA	AB	AA	AA	AA	AA	AA	AA	AA	AA	AA	AA	AA	AA	AA	AA	AA	AA	AB	AA	AB	AB	AA	AA	AB	AA	AB	AA	AA	AA	AA	AA	AA	AA	AA	AA	AA	AA	AB	AA	AA	AA	AA	AA	AA	AA	AA	AA	AB	AA	AA	AA	AA	AA	AA	AA	AA	AA	AA	AA	AA	AA	AA	AA	AA	AA	AA	BB	AA	AA	AA	AA	AA	AA	AA
chr16_21821327_C_T	16	21821327	BB	AB	AA	BB	AA	AB	AA	BB	AA	AB	BB	AA	AB	BB	BB	AB	AA	AB	AA	BB	AA	AA	AB	AA	AA	BB	AB	AB	AA	AA	AB	BB	AA	AB	BB	BB	AB	AB	AB	AB	BB	AB	AB	BB	BB	BB	AA	BB	BB	AB	BB	AB	AA	AB	BB	BB	BB	AB	AA	NA	AA	BB	AB	AB	AB	AA	AB	AA	AA	AA	AA	NA	NA	NA	NA	AA	AA	AA	AA	AA	AB	AA	AB	AB	BB	AB	AA	AB	NA	AB	BB	AB	AA	AB	AA	AA	AA	AB	AB	BB	BB	AA	AB	AB	AB	AA	BB	BB	AA	AB	AA	AA	AB	AA	BB	AA	AB	AB	AA	AB	BB	BB	AA	BB	AA	AB	AB	AB	AB	AB	AB	NA	AA	AB	BB	BB	AB	AB	BB	AB	AB	BB	BB	BB	AB	AB	AB	AB	AB	BB	BB	AA	BB	BB	BB	BB	AA	AA	BB	BB	BB	BB	AA	AA	BB	AB	AB	AA	BB	BB	BB	AB	AA	AB	BB	NA	AB	AA	AA	AB	AB	BB	AB	AB	AB	AB	AB	AB	AB	AA	NA	AB	BB	AA	AB	AB	AA	BB	AB	AB	BB	AB	AB	AB	AA	AA	AA	BB	BB	AB	AB	AA	AB	NA	BB	AB	AB	AB	AB	AB	AB	AB	AB	BB	AB	AB	AB	AB	AB	AB	AA	AB	AB	AB	BB	AB	AB	BB	BB	AB	BB	AB	AB	AA	AB	AA	BB	AB	AA	AB	AB	BB	AB	AB	AB	BB	AB	AB	AB	AB	AB	AB	AB	AB	BB	BB	BB	BB	BB	BB	BB	AB	AB	AA	AB	AB	AB	AB	AB	AB	AB	AA	AB	NA	AB	AA	AB	AB
cn_G_A_chr16_6136301	16	6136301	BB	BB	BB	BB	BB	BB	AB	BB	BB	BB	BB	AB	AA	BB	BB	AB	AB	AB	BB	BB	BB	BB	BB	AB	AB	BB	AB	BB	BB	BB	BB	BB	BB	BB	BB	AB	BB	AB	BB	BB	AB	BB	AB	BB	BB	BB	AB	BB	AB	AB	AB	BB	BB	AB	BB	BB	BB	AB	BB	BB	BB	BB	BB	BB	AB	AB	AB	AB	BB	AB	AA	BB	NA	BB	BB	AB	BB	AB	BB	AB	AB	AB	AB	BB	BB	BB	AB	BB	AB	AB	AB	BB	AB	AB	BB	BB	BB	BB	AB	BB	BB	BB	AB	BB	BB	BB	BB	BB	BB	BB	BB	BB	AB	BB	BB	BB	BB	AB	BB	BB	BB	BB	BB	BB	BB	BB	BB	BB	BB	BB	BB	BB	BB	BB	BB	BB	BB	BB	BB	BB	BB	BB	BB	BB	BB	BB	BB	BB	BB	BB	BB	BB	BB	BB	BB	BB	BB	BB	BB	BB	BB	BB	BB	BB	BB	BB	NA	BB	BB	BB	BB	BB	BB	BB	BB	BB	BB	BB	BB	BB	BB	AB	BB	BB	BB	BB	BB	BB	BB	BB	BB	AB	BB	BB	BB	BB	BB	AB	BB	BB	BB	BB	AB	BB	BB	BB	BB	BB	BB	BB	AB	BB	AB	BB	BB	AB	AB	AB	AB	AB	AB	AB	AB	BB	AB	AB	BB	AB	AB	AB	AB	AB	AB	AB	BB	AB	BB	AB	AB	AB	BB	BB	AB	AB	BB	AB	BB	BB	AB	BB	BB	BB	BB	BB	AB	BB	BB	AB	BB	AB	AB	BB	AB	AB	BB	BB	BB	BB	AB	BB	BB	AB	BB	AA	BB	AB	BB	AB	AB	AA	BB	BB	AB	BB	AB	BB	BB	BB
chr19_9351489_A_G	19	9351489	AA	AA	AA	AA	AA	AA	AA	AA	AA	AA	AA	AA	AA	AA	AA	AA	AA	AA	AA	AA	AA	AA	AA	AA	AA	AA	AA	AA	AA	AB	AB	AB	AA	AA	AA	AA	AA	AA	AA	AA	AA	AB	AA	AA	AA	AA	AA	AB	AB	AA	AA	AA	AB	AA	AA	AA	AA	AA	AA	AA	AA	AA	AA	AA	AA	AA	AA	AA	AA	AA	AA	AA	AA	AA	AA	AA	AA	AA	AA	NA	AA	AA	AA	AA	AB	AA	AA	AA	AA	AA	AB	AA	AA	AA	AB	AA	AA	AA	AA	AA	AA	AA	AA	AA	AA	AA	AA	AA	AA	AA	AA	AB	AB	AA	AA	AB	AA	AA	AA	AB	AB	AB	AA	AA	AA	AA	AA	AB	AA	AB	AA	AA	AA	AB	BB	AA	AA	AA	AA	AB	AA	AB	AA	AA	AA	AA	AA	AA	AA	AA	AA	BB	AA	AA	AA	AB	AA	AB	AA	AA	AA	AA	AA	AA	AA	AA	AA	AA	AA	AA	AA	AB	AB	AA	AA	AB	AB	AB	AA	AA	AB	AA	AA	AB	AA	AA	AA	AB	AA	AA	AA	NA	AB	AA	AA	AA	AA	AA	AA	AA	AA	AA	AA	AA	AA	AB	AB	AA	AA	AB	AA	AB	AA	AA	AA	AA	AA	AA	AA	AA	AA	AA	AA	AA	AA	AA	AA	AA	AA	AA	AA	AA	AA	AA	AB	AA	AB	AA	AA	AA	AA	AA	AA	AA	AB	AA	AB	AA	AA	AA	AA	AA	AA	AA	AA	AA	AA	AA	AA	AA	AA	AA	AA	AA	AA	AA	AA	AA	AA	AA	AA	AA	AA	AA	AA	AA	AA	AA	AA	AA	AA	AA	AA	AB	AB	BB	AA	AA
lb_C_A_chr18_random_262381	18	262381	BB	AA	AA	AA	AA	AB	AA	AA	AA	AA	AB	AA	AB	AA	AB	AB	AA	AA	AA	AB	AA	BB	AB	AB	BB	AB	AB	AB	AB	AB	AB	AB	AB	AA	BB	AB	BB	AB	BB	AB	BB	AA	AB	BB	AB	BB	AB	AB	AA	AB	BB	AA	AB	AA	AA	AB	AB	AB	AA	AB	AB	AB	AB	AB	AA	AA	AB	AA	NA	AA	AA	AA	AA	AA	AA	AA	AB	AA	AA	AA	AA	AA	AB	AB	AA	BB	AB	AB	AB	AA	AA	AA	AA	AB	AA	BB	AA	AA	AA	AB	AA	AB	AB	AB	AB	NA	AB	AB	AB	AB	AB	AB	AB	AA	AB	AB	AA	NA	AA	AA	BB	AA	AB	AB	AB	AB	AB	AA	AB	AB	AA	AB	BB	AA	AB	AB	AB	AB	AB	AB	AB	BB	AB	AA	AB	AB	AB	AB	BB	BB	BB	AB	AB	AB	BB	AB	AB	AB	AA	AB	BB	AB	BB	BB	BB	AB	AB	BB	AB	AB	AB	AA	AA	AA	AA	AB	AB	AB	AB	AB	AA	AB	AA	AB	AB	AA	AB	AB	AB	AA	AB	AA	AB	AA	AA	AB	AB	AB	AA	AA	AA	AB	AA	AB	AB	AB	AB	AB	AA	AB	NA	BB	AB	AB	BB	AB	AB	AB	AB	AB	AB	AB	AB	BB	AB	AB	BB	AB	AA	AB	AA	AB	AB	AB	AB	AA	AA	AB	AA	AA	AB	AB	AB	AB	AB	AB	AB	AB	AA	BB	AB	AB	AB	AB	AA	BB	AB	AA	BB	NA	AA	AA	AB	AB	AA	BB	AA	BB	AB	AB	AA	AB	AB	AA	AB	AA	AA	AA	AA	AB	BB	AA	AB	AA	AA	AA	AA	AA
chr12_673434_C_T	12	673434	AB	BB	AA	BB	AA	AA	AB	AA	AA	BB	AA	AA	NA	AA	AB	AA	NA	NA	NA	AB	AA	AA	AB	AB	AA	AA	AA	AB	AA	AB	AA	AA	BB	AA	AA	AA	AB	BB	AB	AB	BB	AA	AB	BB	AA	AB	AB	BB	AB	AB	AB	BB	BB	AA	AA	AA	AA	AB	AA	AA	AB	AB	BB	BB	BB	AA	AA	AA	NA	AA	AA	AA	AA	AA	AA	AA	AB	AB	AB	AA	AB	NA	NA	AA	AB	NA	AA	AB	AA	BB	AB	AA	AA	AA	BB	AA	AB	AB	AB	AA	AB	AA	NA	BB	BB	AB	AA	AB	AA	AB	AA	BB	AB	AB	AA	AA	BB	AB	AB	AA	AB	AB	AA	AB	AA	BB	AB	AA	AB	BB	AB	AA	AA	AB	AB	AA	BB	AB	BB	BB	AB	BB	BB	AB	AA	AA	AB	AA	BB	AA	AB	BB	BB	BB	AB	BB	AA	AA	AB	AB	BB	AB	AA	AA	BB	BB	AB	AB	AA	BB	AB	AB	AB	AB	BB	AB	AB	AB	AA	AA	AB	BB	BB	AB	AB	NA	AA	BB	AA	AB	AA	AB	AA	AB	AB	AA	AB	AA	BB	AB	AB	AB	AB	AA	BB	BB	BB	BB	BB	AB	AB	NA	NA	AB	AB	NA	NA	NA	NA	NA	NA	NA	NA	AB	NA	NA	BB	AB	AA	AB	NA	AB	AB	AB	BB	NA	AB	AA	AB	BB	BB	AB	BB	BB	AB	BB	AB	BB	BB	BB	AA	AB	AB	AB	AB	AB	AB	NA	BB	AB	AB	AA	AB	AA	BB	BB	AB	AB	AA	AA	AA	AB	AA	AA	AB	AB	BB	BB	BB	AA	AB	AA	AA	BB	AB	AB	AB	AA
chr7_3700086_G_T	7	3700086	AB	NA	AA	BB	AA	AA	AB	BB	AA	AB	AB	BB	AA	NA	AB	AB	AB	AB	AA	AB	AB	BB	NA	NA	BB	NA	AA	BB	BB	NA	NA	AB	AB	AB	BB	AB	NA	NA	BB	BB	AA	AA	NA	BB	AB	BB	NA	NA	AB	BB	AB	AA	AB	AB	BB	AA	AB	BB	NA	AA	AA	AB	BB	NA	AA	AA	AA	AA	AB	AA	AA	AA	AA	AA	AA	AA	NA	AA	AA	AA	AB	AB	AA	AA	AB	AA	AB	AA	NA	AA	AB	NA	AB	AB	AA	NA	AA	AA	NA	AB	AA	AA	AB	AB	BB	AA	NA	AB	AA	BB	AA	AB	AA	BB	AB	AA	BB	BB	AA	BB	NA	BB	AA	AB	AA	AB	AB	AB	AA	AB	AB	AA	AB	AA	AB	AB	AB	AA	BB	AB	AB	BB	AB	AA	AA	AB	AB	BB	BB	AB	AB	AB	BB	AB	BB	AB	BB	AA	BB	AB	BB	AB	BB	BB	BB	AB	AA	AB	BB	BB	BB	AB	BB	AA	BB	AA	AA	AB	BB	AB	AB	AA	BB	BB	AB	AB	AA	AB	AA	AA	AB	AB	BB	AA	AB	AA	AA	AB	AA	AB	AA	AA	BB	AB	AB	AB	AA	AA	BB	BB	NA	AB	AB	AB	AA	AB	AB	NA	AB	AB	AB	AB	AB	BB	NA	AB	AA	AB	AB	AA	AB	AA	AB	AA	NA	NA	AA	NA	AB	AA	BB	AB	AB	AB	AB	NA	BB	AB	AA	AB	AB	BB	AA	AA	NA	BB	AB	NA	AA	BB	NA	AB	AB	AB	BB	AB	NA	AB	AA	AA	AA	AB	AA	AA	AB	AB	BB	AA	AA	AB	BB	AB	AB	AB	AB	AA	AB	BB
lb_A_G_chrUn_39598996	unknown	39598996	AA	AB	AB	AB	AB	AB	BB	AA	AB	AB	AA	AB	AB	AA	BB	AB	AB	AA	AA	AB	AB	AA	BB	BB	AA	AB	AB	AB	AA	AB	AA	AB	BB	AA	AA	AB	AA	AA	AA	AA	AA	BB	AB	AA	AA	AA	AA	AA	AA	AA	AB	BB	AB	AB	AA	AA	AB	AB	AA	AB	BB	AB	AA	AB	BB	BB	BB	BB	BB	BB	BB	BB	BB	BB	BB	BB	AB	BB	BB	BB	AB	AB	AB	AA	AB	AB	AB	BB	AB	BB	BB	AB	AB	AA	AB	AB	AB	BB	AB	AB	BB	AB	AB	AB	AB	AB	AB	AA	AB	AB	AB	AA	AB	BB	AB	AB	AB	AB	AB	AB	AA	AA	AB	AA	AA	AA	AA	AA	AA	AA	AA	AB	AA	AA	AA	AA	AA	AA	AA	AA	AA	AA	AA	AB	AA	AA	AA	AA	AA	AA	AA	AB	AA	AA	AA	AA	AA	AA	AA	AA	AA	AB	AA	AA	AA	AA	NA	AA	AA	AA	AA	AA	AA	AA	AA	NA	AB	AA	AA	AA	AA	AB	AB	AA	AB	AA	BB	AA	AB	AB	AB	AB	AA	BB	BB	AA	AB	BB	AB	AB	AB	BB	AB	AB	BB	AB	AB	BB	AB	AB	AB	AB	AB	AA	AA	AB	AB	AB	AB	AB	AB	AB	AB	AA	AB	AB	AB	AB	AB	BB	AB	AB	AB	AB	AA	AB	AB	AA	AA	BB	AA	AB	AB	AA	AA	AB	AA	AB	AB	AB	AB	AA	AA	AA	AB	AA	AA	AA	AB	AB	AB	AB	AB	AB	AA	AB	BB	AA	AA	AB	AA	AB	AB	BB	AB	AB	AA	AB	AA	AB	AA	AB	AB	AB	AB	AB	AB	AB
chrUn_12193215_C_T	unknown	12193215	AA	AB	AB	AB	AB	AA	AB	AB	AB	AB	AA	AA	AA	AA	AB	AA	AA	AA	AA	AB	AA	AB	AA	AA	AA	AA	AA	AA	AB	BB	AA	AA	AA	AA	AB	AB	AB	AA	AB	AA	AA	AB	AB	AB	AA	AA	BB	AA	AB	AA	AA	BB	AB	AB	AB	AA	AB	AA	AB	AB	AA	AA	AA	AA	AB	BB	AB	BB	AB	BB	BB	BB	BB	BB	BB	BB	AB	BB	BB	BB	AB	AB	AB	AB	AB	AB	AB	BB	AB	AB	AB	AB	BB	AB	BB	AA	AB	AB	AB	AB	AB	AA	AB	AB	AB	AA	AA	BB	AA	AA	AA	AB	AB	AB	AA	AB	BB	AA	AB	AA	AA	AB	AA	AA	AA	AA	AA	AB	AA	AB	AB	AB	AA	AA	AA	AB	AA	AA	AA	AA	AA	AB	AA	AB	AA	AA	AA	AB	AA	AB	AA	AA	AA	AB	AA	AA	AB	AA	AA	AA	AB	AB	AB	BB	AB	AB	AA	AA	AA	AB	AA	AB	AB	AA	AB	AA	AB	AB	AB	AA	AA	AB	AA	AB	AB	AB	AB	AA	AB	AB	AB	AB	BB	AB	BB	AB	AB	AB	AA	AB	AB	AB	AA	AA	AA	AB	AB	AB	AA	AA	AA	AA	AB	AB	AB	AB	AB	AB	AB	AB	AB	AB	AB	AA	AB	AB	AA	AB	AA	AB	AB	AB	AA	AB	AB	AB	AA	AB	AA	AB	AA	AB	AB	AA	AA	AA	AB	AB	AB	AA	AA	AA	AB	AB	AB	AB	AB	AA	AA	AA	AB	AB	AB	AB	AB	AA	AB	AA	AA	AA	AB	AA	AB	BB	AB	AB	AA	AB	AA	AA	AB	AA	BB	AB	AB	BB	BB	AB
chr5_13691878_G_T	5	13691878	AA	AB	AA	AA	AA	AA	AA	AA	AA	AA	AA	AB	AA	AA	AA	AA	AA	AA	AA	AA	AA	AA	AB	AA	AB	AA	AA	AA	AA	AA	AA	AB	AA	AA	AA	AA	AA	AA	AA	AA	AB	AA	AA	AA	AB	AA	AA	AA	AA	AB	AA	AB	AA	AA	AA	AA	AB	AB	AA	AB	AB	AA	AA	AA	AA	AA	AA	AA	NA	AA	AA	AA	AA	AA	AA	AA	AB	AA	AA	AA	NA	AB	AA	AA	AA	AA	AA	AB	AB	AA	AA	AB	AA	AA	AA	AA	AA	AA	AB	AB	AB	AB	AB	NA	AA	AB	AA	AB	AA	AA	AA	AA	AB	AB	AA	AA	AA	NA	AB	BB	AA	AB	AB	AA	AA	AB	AB	BB	AA	AA	AB	AB	AB	AB	AB	AA	AA	AA	AA	AB	AB	AA	AB	AA	AB	AB	AA	AB	AA	BB	AB	AA	AA	BB	AB	AB	AA	AA	AA	AA	AB	AB	AA	AB	AB	AA	NA	AA	AB	AB	AA	AB	AB	AA	AB	AB	AB	AB	AA	AB	AA	AA	AA	AB	AA	AA	AB	AB	AB	AA	AB	AB	AA	AA	AA	AA	AA	AA	AB	AB	AB	NA	AA	AB	AA	AA	AA	NA	AA	AA	NA	AA	AB	AA	AA	AB	AB	AB	AB	AB	AB	AB	AB	AB	AB	AB	AA	AA	AA	AA	AB	AA	AA	AA	AA	AB	AA	AA	AA	AA	AA	AA	NA	AA	AA	AB	AB	AA	AB	AB	AA	AA	AA	AA	AB	AA	AA	AB	AA	NA	AA	AA	AA	AA	AA	AB	AB	AB	AA	AA	AA	AA	AA	AA	AB	AB	AA	AA	AA	AA	AA	AA	AB	AB	AB	AA	AA	AA
chr8_9871230_C_T	8	9871230	AB	BB	BB	AA	BB	AB	AB	AB	AB	AA	AB	BB	BB	BB	BB	AB	AB	BB	BB	BB	AB	AB	BB	AB	AB	AA	BB	AB	BB	BB	BB	BB	BB	BB	AB	AB	AB	AB	BB	BB	AB	AB	BB	BB	BB	AB	BB	AB	AB	AA	AB	BB	AA	AB	AB	BB	AB	BB	AB	AA	AB	AA	BB	BB	BB	BB	BB	BB	AB	BB	BB	BB	BB	BB	BB	BB	BB	BB	BB	BB	AB	AB	BB	BB	BB	AB	BB	BB	BB	BB	BB	AB	BB	BB	BB	BB	AB	AB	AB	BB	BB	AA	AB	BB	BB	BB	BB	BB	AB	AB	AB	BB	AB	AB	BB	BB	BB	AB	AB	BB	BB	AB	AA	AB	AB	AB	BB	AB	AB	AB	AB	AA	AB	AB	BB	BB	AB	AB	BB	BB	BB	BB	AB	AB	BB	BB	AB	BB	BB	AB	AB	AB	BB	AB	AB	AA	BB	AA	AB	AB	AB	AB	AB	BB	AB	AA	AB	AB	AB	AB	AB	BB	AB	AA	AA	AB	BB	AB	BB	AB	AB	BB	BB	BB	BB	AB	BB	BB	BB	BB	BB	AB	AB	BB	BB	BB	AB	BB	AB	AB	AA	AB	AB	AB	BB	AA	BB	BB	BB	BB	AB	AB	AB	AB	BB	AB	AB	AB	AB	AB	AB	AB	AB	BB	AB	AB	BB	BB	AB	BB	AB	BB	BB	BB	AA	AB	BB	BB	AB	BB	AA	BB	AB	BB	BB	BB	AB	BB	AB	AB	BB	AA	AB	AB	AB	BB	BB	AB	BB	AB	BB	BB	BB	BB	AA	AA	AB	AB	AA	BB	AB	BB	AB	BB	BB	AB	AB	AB	AB	AB	BB	BB	BB	AB	BB	BB	BB	AB
chr8_20489470_G_T	8	20489470	BB	BB	NA	AB	NA	BB	BB	BB	NA	BB	BB	BB	AB	BB	BB	BB	BB	NA	BB	BB	BB	BB	BB	BB	BB	BB	BB	AA	BB	BB	AB	BB	BB	BB	BB	BB	AB	BB	AB	NA	BB	BB	BB	AA	BB	BB	BB	BB	NA	AA	BB	NA	AB	BB	NA	BB	AA	AA	BB	BB	BB	BB	BB	BB	BB	BB	BB	BB	BB	BB	BB	BB	BB	BB	BB	BB	BB	BB	BB	BB	AB	AB	BB	AB	AB	AB	BB	BB	BB	BB	BB	AB	BB	AB	BB	BB	AB	BB	AB	BB	BB	BB	BB	BB	NA	BB	BB	BB	AB	AA	AB	BB	BB	BB	BB	BB	NA	BB	BB	NA	BB	AB	BB	AA	AB	NA	NA	BB	AB	AB	BB	BB	BB	AA	BB	BB	AA	AB	BB	AB	NA	NA	NA	BB	BB	AA	BB	BB	NA	AA	AA	BB	AB	AA	AA	AB	AB	BB	AB	BB	AB	BB	BB	BB	AB	BB	AB	BB	BB	AB	AA	BB	AB	AB	AA	BB	BB	BB	BB	BB	BB	BB	BB	BB	BB	BB	BB	AB	AB	AB	BB	AB	AA	BB	BB	AB	AB	BB	BB	BB	BB	BB	BB	NA	BB	AB	AB	BB	NA	AB	BB	AA	BB	BB	BB	BB	BB	BB	BB	BB	BB	BB	BB	AA	BB	BB	BB	NA	BB	BB	BB	BB	BB	BB	NA	AB	BB	BB	BB	BB	NA	BB	BB	BB	AA	BB	AA	BB	BB	BB	BB	NA	BB	BB	AB	BB	BB	NA	BB	BB	AB	BB	BB	AB	NA	AB	BB	AB	BB	NA	BB	BB	BB	BB	AB	AB	BB	BB	BB	AB	AB	BB	BB	BB	BB	BB	BB	BB
ae_C_A_chr1_16512242	1	16512242	BB	BB	BB	BB	BB	AB	BB	AB	BB	BB	AB	BB	BB	AB	BB	AB	BB	BB	BB	BB	BB	BB	BB	AB	AB	AB	AB	BB	AB	BB	BB	AB	BB	BB	BB	BB	BB	BB	BB	BB	BB	BB	BB	BB	BB	BB	BB	BB	BB	BB	BB	BB	BB	BB	BB	BB	BB	BB	BB	BB	BB	BB	BB	BB	BB	BB	BB	BB	BB	BB	BB	BB	BB	BB	BB	BB	BB	BB	BB	BB	BB	BB	BB	BB	BB	AB	BB	BB	BB	BB	BB	BB	AA	BB	BB	BB	BB	BB	BB	BB	BB	BB	BB	BB	BB	BB	BB	BB	BB	BB	BB	BB	BB	BB	BB	BB	BB	BB	BB	BB	BB	BB	BB	BB	BB	BB	BB	BB	BB	BB	BB	BB	BB	BB	BB	BB	BB	BB	BB	BB	BB	BB	BB	BB	BB	BB	BB	BB	BB	BB	BB	BB	BB	BB	NA	BB	BB	BB	BB	BB	BB	BB	BB	BB	BB	BB	NA	BB	BB	BB	BB	BB	BB	BB	BB	BB	BB	BB	BB	BB	BB	BB	BB	BB	BB	BB	BB	BB	BB	BB	BB	BB	BB	BB	BB	BB	BB	BB	BB	BB	BB	BB	BB	BB	BB	BB	BB	BB	BB	BB	BB	BB	BB	BB	BB	BB	BB	BB	BB	BB	BB	BB	BB	BB	BB	BB	BB	BB	BB	BB	BB	AB	AB	AB	BB	BB	BB	BB	BB	AA	BB	BB	BB	BB	BB	BB	BB	BB	BB	BB	BB	BB	BB	BB	BB	BB	BB	BB	BB	BB	BB	BB	BB	BB	BB	BB	BB	BB	BB	BB	BB	AB	AB	BB	BB	BB	BB	BB	BB	BB	BB	BB	BB	BB	AB	BB	BB	BB
chr15_12896561_A_G	15	12896561	AA	AA	AA	AA	AA	AA	AA	AA	AA	AA	AA	AA	NA	AA	NA	AA	AA	AA	AA	AA	AA	AA	AA	AA	NA	AA	NA	AA	AA	AA	AA	AA	AA	AB	AA	AA	AA	AA	AA	AA	AA	AB	AA	AA	AA	AA	AA	AA	AB	AA	AA	AA	AA	AA	AA	AA	AA	AA	AA	AA	AA	AA	AA	AA	AA	AA	NA	AA	AA	NA	AA	BB	BB	BB	BB	AA	AA	AA	AA	NA	AA	AA	NA	AA	AA	AA	AA	AA	AA	AA	AA	AA	AA	AA	AA	AA	AA	AA	AA	AA	AA	AA	AA	AA	AA	AA	AA	AA	AA	AA	AA	AA	AA	NA	AA	BB	NA	AA	AA	AB	AA	AA	AA	AA	AA	AA	AA	AA	AA	AA	AA	AA	AA	AA	AA	AA	AA	AA	AA	AA	AA	AA	AA	AA	AA	AB	AA	AA	AA	AA	AA	AA	AB	AA	AA	AA	AA	AA	AA	AA	AB	AA	AA	AA	AB	AA	AA	AA	AB	AB	AA	AA	AA	AA	AA	AA	AA	AA	AA	AA	AA	AA	AA	AA	AA	AA	AB	AA	BB	AA	AB	AA	AA	AA	AA	AA	AA	NA	AA	AA	AA	AA	AA	AA	AA	AA	AA	AA	AA	AA	AA	AA	AA	AA	AA	AA	AA	AA	AA	AA	AA	AA	AA	AA	AA	AA	AA	AA	AA	AA	AA	AA	AA	AA	AA	AA	AA	AA	AA	AA	AA	AA	AA	AA	AA	AA	AA	AA	AA	AA	AA	AA	AA	AA	AA	AA	AA	AA	AA	AA	AA	AA	AA	AA	AA	AA	AA	AA	AA	AA	AA	AA	AA	AA	AA	AA	AA	AA	AA	NA	AA	AA	AA	AA	AA	AA	AA	AA
chr7_16382461_C_T	7	16382461	AA	AA	AA	AA	AA	AA	AA	AA	AB	AA	AA	AA	AA	AA	AA	AA	AA	AA	AA	AA	AB	AA	AA	AA	AA	AA	AA	AA	AA	AA	AA	AA	AA	AA	AA	AA	AB	AA	AA	AA	AA	AA	AA	AA	AA	AA	AB	AB	AA	AB	AA	AA	AA	AA	AA	AA	AB	AA	AA	AA	AA	AA	AA	AA	AA	AA	AA	AA	AA	AA	AA	AA	AA	AA	AA	AA	AA	AA	AA	AA	AB	AA	AA	AB	AA	AA	AA	AA	AA	AA	AA	AB	AB	AA	AA	AA	AA	AA	AB	AA	AA	AB	AA	AA	AA	AA	AA	AA	AB	AA	AB	AA	AA	AA	AA	AA	AA	AB	AB	AA	AB	AB	AB	AA	AA	AA	BB	AB	AB	AB	AA	AA	AB	BB	AB	AA	AB	AB	AB	AB	AA	AA	AB	AB	AA	AB	AA	AA	AA	AA	AA	BB	AA	AA	AB	AA	AB	AB	AA	AA	AA	AA	AB	AA	AA	AA	AB	AA	AB	AA	AA	AA	AB	BB	AA	AB	AB	AB	AB	AA	AB	AA	AB	AB	AA	AA	AA	AB	AA	AA	AA	AB	AA	AB	AA	AB	AA	AA	AB	AA	AB	AA	AB	AA	AA	AA	AA	AA	AA	AA	AB	AA	AA	AA	AA	AA	AA	AA	AA	AA	AA	AA	AA	AA	AA	AA	AA	AA	AA	AA	AA	AA	AA	AA	AA	AA	AB	AB	AA	AA	AA	AA	AA	AA	BB	AA	AA	AA	AA	AA	AA	AA	AA	AA	AB	AA	AA	AB	AA	AB	AA	AA	AA	AA	AA	AB	AA	AA	AA	AA	AA	AA	AA	AA	AA	AA	AB	AA	AA	AA	AA	AA	AA	AA	AB	AB	AA	AA
chr14_3968491_C_T	14	3968491	BB	BB	BB	BB	BB	BB	BB	BB	AB	BB	BB	BB	BB	BB	BB	BB	BB	AB	BB	BB	BB	BB	BB	BB	BB	BB	BB	BB	BB	BB	BB	BB	BB	BB	BB	BB	BB	BB	BB	BB	BB	BB	BB	BB	AB	BB	BB	BB	BB	BB	BB	BB	AB	BB	BB	BB	BB	BB	AB	BB	BB	BB	BB	BB	BB	BB	BB	BB	BB	BB	BB	BB	BB	BB	NA	BB	BB	BB	BB	BB	BB	BB	BB	BB	BB	BB	BB	BB	BB	BB	BB	BB	BB	BB	BB	AB	AB	BB	BB	BB	BB	BB	BB	BB	BB	BB	BB	BB	BB	BB	BB	BB	BB	BB	BB	BB	BB	BB	BB	BB	BB	BB	BB	AB	AA	BB	BB	BB	BB	AB	AB	BB	BB	BB	AB	AB	AB	BB	BB	AB	BB	BB	BB	BB	BB	BB	BB	AB	BB	BB	AB	BB	BB	BB	BB	BB	BB	AB	AB	BB	BB	BB	BB	BB	BB	BB	AB	BB	BB	AB	BB	AB	BB	AB	BB	BB	BB	AB	BB	BB	BB	BB	BB	BB	BB	NA	BB	AB	AB	AB	BB	BB	BB	BB	BB	BB	AB	BB	BB	AB	BB	BB	BB	BB	BB	AB	BB	BB	BB	BB	BB	BB	BB	BB	BB	BB	BB	BB	BB	BB	BB	BB	BB	BB	BB	BB	BB	BB	BB	BB	BB	BB	BB	BB	BB	BB	BB	AB	BB	BB	BB	BB	BB	BB	AB	BB	BB	BB	BB	BB	BB	BB	BB	BB	BB	BB	BB	BB	BB	BB	BB	BB	BB	BB	AB	BB	BB	BB	BB	BB	BB	BB	BB	BB	BB	BB	BB	BB	AB	BB	BB	BB	BB	AB	BB	BB	BB	BB
chr6_5445954_C_T	6	5445954	BB	BB	BB	AA	BB	BB	AB	AB	BB	AA	BB	BB	BB	AB	AB	BB	AB	AA	BB	AB	BB	AB	AB	BB	BB	AB	BB	BB	BB	AB	BB	BB	BB	AB	AA	BB	AB	AB	AB	AA	BB	BB	BB	BB	AB	BB	AB	BB	BB	AB	BB	BB	AB	BB	AB	AB	BB	AB	BB	AB	AB	BB	AA	AB	AB	BB	BB	BB	NA	BB	BB	BB	AB	AB	AB	BB	AB	AA	BB	BB	BB	BB	BB	AB	AB	BB	AB	AA	BB	BB	BB	AB	BB	BB	BB	AB	BB	AA	BB	AB	AA	AB	BB	BB	BB	AA	BB	BB	AB	BB	AB	AB	BB	BB	BB	BB	AB	BB	AB	AB	BB	BB	AB	AA	BB	BB	BB	BB	BB	AB	BB	AB	BB	BB	BB	AB	BB	BB	BB	BB	AB	AA	AA	AA	AB	AB	AB	AB	AB	BB	AB	BB	AB	AB	AB	BB	BB	BB	BB	BB	BB	BB	BB	BB	BB	BB	AB	BB	BB	AB	BB	BB	BB	BB	AB	BB	AB	BB	AB	BB	BB	AB	BB	BB	BB	AB	AB	BB	BB	BB	BB	BB	AB	AB	AB	AB	BB	BB	AB	AB	AB	AB	BB	BB	BB	AB	BB	AA	AB	BB	BB	BB	BB	BB	BB	BB	BB	BB	BB	BB	BB	BB	BB	AB	BB	BB	AB	BB	BB	BB	BB	BB	BB	BB	AB	BB	BB	BB	BB	BB	AB	BB	BB	BB	AB	BB	BB	BB	BB	BB	BB	AB	BB	BB	BB	BB	BB	BB	AB	BB	BB	NA	BB	BB	BB	BB	AB	BB	BB	BB	BB	BB	BB	BB	AA	BB	BB	AA	AB	BB	AB	BB	BB	AB	BB	BB	AA	AB
chr18_3015104_C_T	18	3015104	AA	AA	AA	AA	AA	AA	AA	AA	AA	AA	AA	AA	AA	AA	AA	AA	AA	AA	AA	AA	AA	AA	AA	AA	AA	AA	AA	AA	AA	AA	AA	AA	AA	AA	AA	AA	AA	AA	AA	AA	AA	AA	AA	AA	AA	AA	AA	AA	AA	AA	AA	AA	AA	AA	AA	AA	AA	AA	AA	AA	AA	AA	AA	AA	AA	AA	AA	AA	AA	AA	AA	AA	AA	AA	AA	AA	AA	AA	AA	AA	AA	AA	AA	AA	AA	AA	AA	AA	AA	AA	AA	AB	AA	AA	AA	AA	AB	AA	AA	AA	AA	AA	AA	AB	AA	AA	AA	AB	AA	AA	AA	AA	AA	AA	AA	AA	AA	AA	AB	AB	AA	AA	AA	AA	AB	AA	AA	AA	AA	AA	AB	AA	AA	AB	AA	AA	AA	AA	AA	AA	AA	AA	AA	AA	AB	AA	AA	AA	AA	AB	AA	AB	AA	AA	AA	AA	AA	BB	AB	AA	AA	AB	AB	AA	AA	AB	NA	AA	AB	AA	AA	AA	AA	AA	AA	AB	AA	AA	AB	AA	AA	AA	AA	AA	AA	AA	AA	AA	AA	AA	AA	AA	AA	AA	AA	AA	AB	AA	AB	AA	AA	AA	AA	AA	AA	AA	AA	AA	AB	AA	AA	AA	AA	AA	AB	AA	AA	AA	AA	AA	AA	AA	AA	AA	AA	AA	AA	AA	AA	AA	AA	AA	AA	AA	AA	AA	AA	AA	AA	AA	AA	AA	AA	AA	AA	AA	AA	AA	AA	AA	AA	AA	AA	AA	AA	AA	AA	AA	AA	AA	AA	AA	AA	AA	AA	AA	AA	AA	AA	AA	AA	AA	AA	AA	AA	AA	AA	AA	AA	AA	AA	AA	AA	AA	AA	AA	AA	AA
chr13_random_1795998_A_G	13	1795998	AB	AB	AA	AB	AA	AA	AB	AB	AB	AA	AA	BB	AB	AB	AA	AA	AA	AA	AA	AA	AB	AB	AA	AB	AB	AA	AA	AB	AA	AA	AB	AB	AA	AA	AA	AB	AA	AB	AB	AA	AB	AA	AB	AB	AA	AA	AA	AA	AB	AA	AB	AA	AB	AB	AB	AA	AB	AA	AA	AA	AA	AB	AB	AB	AA	AA	AA	AA	AB	AA	AA	AA	AA	AA	NA	AA	AA	AA	AA	AA	AB	AA	AA	AA	AB	AA	AB	AB	AB	AA	AB	AA	AA	AB	AA	AB	AB	AA	AB	AB	AA	AB	AB	AA	AB	AA	AA	AA	AA	AB	AA	AA	BB	AA	AA	AA	AA	AA	AA	AA	AB	BB	AB	BB	BB	AB	AA	AB	AA	BB	AB	AA	AA	AA	AB	AB	AB	AA	BB	AB	AB	AB	AB	AB	AB	AA	AB	AB	AB	AB	AB	AB	AA	AA	AB	BB	AB	AA	AA	BB	AA	BB	AB	AB	AA	AB	BB	AB	AB	AA	AB	AA	AB	AB	BB	AA	AA	AB	AA	AB	BB	AB	BB	AB	AB	AB	AA	AB	AB	AB	AA	AB	AA	AB	AA	AA	AB	AB	AA	AB	AA	AB	AA	AB	AA	AB	AA	AA	AA	AA	AA	BB	AB	AA	AA	AB	AB	AB	AB	AB	AB	AB	AB	AA	AB	AB	AA	AA	AA	AA	AA	AB	AB	AB	AA	AA	AB	AB	BB	AA	BB	AB	AB	AB	AB	AB	AB	AA	AB	AA	AA	AB	AB	AB	AB	AA	AA	AB	AA	AA	AB	AB	AA	AA	BB	AA	AB	AB	AA	AA	AA	AB	AA	AA	AA	AB	AB	AA	AA	AB	AB	AB	AA	AB	AA	AB	AA	AA
chr13_8816180_C_T	13	8816180	AB	AB	BB	AB	BB	AA	AB	BB	AA	BB	AA	AA	BB	AB	BB	AB	BB	AB	BB	BB	AB	AB	BB	AA	AA	BB	AB	AB	AB	BB	AA	BB	BB	BB	BB	BB	AB	AB	BB	BB	AB	BB	BB	BB	AB	AB	AB	AB	AB	AA	BB	BB	BB	AB	AB	BB	AB	AB	AB	AB	BB	AB	AB	BB	BB	BB	BB	BB	AB	BB	BB	BB	BB	BB	BB	BB	BB	BB	BB	BB	AB	BB	BB	BB	BB	AB	AB	AB	BB	AB	AB	BB	BB	AB	BB	AA	AA	BB	AB	AA	BB	BB	AB	AB	AA	BB	AA	BB	BB	AA	BB	AA	BB	BB	AA	BB	AA	AB	AA	AB	AA	BB	BB	AA	AB	AB	AA	BB	AB	AB	BB	AB	AB	AB	AA	BB	AB	AB	AB	AA	AB	AB	AB	AB	AB	AB	AB	BB	BB	BB	BB	AB	AA	BB	AA	AB	AB	BB	BB	AB	AB	AB	AB	AB	AB	AB	AB	BB	AB	AB	AB	AB	AB	AB	AB	AB	AA	AB	BB	BB	AB	AB	AB	AB	BB	AB	BB	AA	AA	BB	AA	BB	BB	AB	NA	BB	AA	AA	AA	BB	BB	AA	BB	AB	BB	BB	AB	AB	AA	AA	AB	AB	AB	BB	BB	AB	AB	AB	AB	AB	AB	AB	AB	BB	AB	AB	BB	BB	AB	BB	BB	BB	BB	BB	BB	BB	AB	AB	AA	BB	AB	BB	AB	AB	AB	BB	BB	BB	AA	AB	BB	BB	BB	BB	AB	BB	AB	AB	BB	AB	AB	AB	AB	BB	BB	BB	BB	AB	AB	BB	AB	BB	AB	BB	BB	AB	AA	BB	AB	BB	BB	AB	AB	AA	AB	AB	BB	BB
chr1_15761994_A_G	1	15761994	AB	BB	BB	BB	BB	BB	BB	AB	BB	AB	BB	BB	BB	BB	BB	BB	AB	AB	AB	BB	BB	BB	BB	BB	BB	AB	BB	BB	BB	BB	BB	BB	BB	BB	BB	BB	BB	AB	AA	AB	AB	BB	BB	AB	AB	AB	AA	AB	AB	AB	BB	BB	BB	AB	AB	AA	AB	AB	BB	BB	BB	NA	AB	AA	BB	BB	BB	BB	BB	BB	BB	AA	AA	AA	AA	BB	BB	BB	BB	BB	BB	BB	BB	BB	BB	BB	BB	BB	BB	NA	AB	AB	AB	BB	BB	BB	BB	BB	BB	BB	AB	AB	BB	BB	AB	AB	BB	BB	BB	BB	BB	AB	AB	BB	BB	BB	BB	AB	BB	BB	AB	AB	AB	BB	BB	BB	BB	AA	AB	BB	BB	BB	BB	BB	BB	BB	BB	AB	AB	BB	AB	AB	AB	AB	AB	AA	BB	BB	AB	AB	AB	AB	AA	AA	AA	AA	BB	BB	AB	BB	BB	BB	AB	BB	BB	AB	NA	BB	BB	BB	BB	BB	AB	AB	AB	AB	BB	AB	BB	BB	AB	BB	BB	AB	BB	AB	BB	BB	BB	BB	BB	AB	BB	BB	BB	BB	BB	BB	BB	BB	BB	BB	AB	AB	BB	BB	BB	BB	NA	AA	AB	BB	BB	AB	BB	BB	BB	BB	BB	BB	BB	BB	BB	BB	BB	BB	AB	BB	BB	BB	BB	BB	AB	BB	BB	BB	BB	AB	AB	BB	AA	BB	AB	AB	BB	BB	BB	BB	AB	BB	BB	AB	AB	AB	BB	BB	AB	AB	AB	AB	BB	AB	AB	BB	AB	AB	BB	AB	BB	AB	AB	AB	BB	BB	BB	BB	BB	AB	AA	BB	AA	BB	AB	BB	BB	BB	BB	BB
chr12_1715344_A_G	12	1715344	AA	AA	AB	AB	AB	AA	AB	AB	AA	AA	AA	AA	AA	AB	AA	AA	AA	AA	AA	AA	AA	AA	AA	AB	AA	AA	AA	AB	AA	AB	AA	AA	AA	AB	AB	AB	AA	AA	AB	AB	AA	BB	AA	AA	BB	AB	AA	AA	AB	AB	AA	AA	AB	BB	AB	AB	BB	AA	BB	AA	AA	AA	AA	AA	AA	AA	AB	AA	AA	AA	AA	AA	AA	AA	AA	AA	AA	AA	AA	AA	AB	AA	AA	AA	AA	AA	AB	AA	AB	AB	AB	AB	AA	AB	AA	AA	AA	AA	AB	AA	AA	AB	AA	AA	AB	AB	AA	AA	AA	BB	AA	AA	AB	AB	AA	AB	AA	AB	AB	BB	AB	AA	AB	AB	AA	AA	AA	AB	AA	BB	AA	AA	AB	AB	AA	AB	AB	AA	AB	AB	AB	AA	AA	AA	AB	AB	AA	AB	AB	AB	AB	AB	AB	AB	AB	AA	BB	AB	BB	AB	AB	AA	AA	BB	AB	AB	AB	AB	BB	AA	AB	AB	AB	AA	AA	AB	AB	BB	AB	AB	AB	AA	AB	AA	AB	AA	AA	AB	AB	AA	AB	AB	AB	AA	AA	AA	AA	AA	AA	AA	AB	AA	AB	AB	AA	AB	AA	AA	AA	AA	AB	AB	AA	AB	AA	AA	AA	AA	AA	AA	AA	AA	AA	AB	AA	AA	AB	AB	BB	AA	AA	AB	AA	AB	AA	AA	AB	AA	AB	AA	AA	AB	AA	AA	AB	AA	BB	AA	AA	AA	AA	BB	AA	AA	AB	AA	AA	AB	AB	AB	AB	AA	AA	AB	AB	AB	AA	AA	AB	AB	AA	AA	AA	AA	AA	AA	AA	AA	AA	AB	AB	AA	AA	AA	AA	AB	AB	AB
chr12_11579168_G_T	12	11579168	AA	AA	AA	AB	AA	AA	AA	AA	AA	AA	AA	AA	AA	AA	AB	AB	AA	AA	AA	AB	AB	AA	AA	AA	AA	AA	AB	AA	AA	AA	AA	AA	AA	AA	AB	AB	AA	AA	AA	AB	AA	AA	AA	AA	AA	AA	AA	AA	AA	AA	AB	AA	AA	AB	AA	AA	AB	AA	AA	AA	AA	AA	BB	BB	AA	AA	AA	AA	AA	AA	AA	NA	NA	NA	NA	AA	AA	AA	AA	AA	AB	AB	AA	AA	AA	AA	AA	AA	AA	AA	AA	AA	AA	AA	AB	AB	AA	AA	AB	AA	AA	AA	AA	AA	AB	AA	AA	AB	AB	AA	AB	AA	AA	AA	AA	AA	AA	AA	AA	AA	AA	AA	AA	AA	AB	AA	AA	AB	AB	AA	AB	AA	AA	AB	AB	AB	AA	AB	AB	BB	AA	BB	AA	AB	AA	AB	AB	AB	AA	AA	AA	AA	AA	AB	AA	AA	AB	AB	AB	AA	AA	AB	BB	AB	AA	AB	AB	AB	AA	AA	AA	AA	BB	AA	AA	AB	AB	AB	AB	AA	AB	AA	AB	AB	AA	AA	AA	BB	AA	AA	AA	AA	AA	AA	AA	AA	AA	AA	AB	AB	AA	AA	AA	AA	AA	AA	AB	AA	AA	AB	AA	AA	AA	AA	AB	AA	AA	AA	AA	AA	AA	AA	AA	AA	AA	AA	AA	AA	AB	AA	AA	AA	AA	AA	AB	AA	AB	AB	AB	AA	AA	AA	AA	AA	AA	AA	AA	AA	AA	AA	AA	AA	AA	AA	AB	AB	AA	AA	AA	AA	AB	AA	AA	AA	AB	AA	AA	AA	AA	AA	AA	AA	AA	AA	AA	AA	AA	AA	AA	AA	AA	AA	AA	AA	AB	AA	AA	AB
chr12_7355072_C_T	12	7355072	AA	AA	NA	AB	NA	AA	BB	BB	AA	AB	BB	AB	BB	BB	AB	AA	AB	AB	AB	BB	AB	BB	AB	BB	BB	BB	AB	BB	AB	BB	AA	BB	BB	AB	AB	BB	AA	BB	NA	AA	AB	AA	AB	BB	BB	NA	AA	BB	AA	BB	BB	BB	BB	NA	NA	AA	AB	BB	BB	AB	BB	BB	AA	AB	BB	BB	AB	BB	BB	BB	BB	NA	NA	NA	NA	BB	BB	BB	BB	BB	BB	BB	BB	BB	AB	BB	BB	BB	AB	AB	AB	AB	AB	BB	BB	AA	AB	BB	BB	BB	BB	AB	BB	AB	BB	BB	AB	AA	BB	AA	BB	BB	BB	BB	AB	AA	BB	AB	AB	AB	BB	AB	AB	AB	AA	BB	BB	AB	AA	AB	AB	AB	AA	AA	AA	BB	AB	AA	NA	AA	BB	AB	BB	AB	AA	NA	AA	NA	BB	AB	AB	AA	NA	AA	AB	AB	BB	BB	NA	AA	NA	AA	AA	BB	NA	AA	NA	AA	AA	NA	BB	BB	BB	BB	AA	AA	BB	AA	AB	AA	AB	BB	BB	BB	AB	BB	BB	AA	BB	AB	BB	AB	AA	BB	BB	BB	AB	BB	BB	AB	AB	BB	AB	AA	BB	BB	BB	AB	BB	AB	AB	AB	BB	AB	AA	BB	BB	BB	BB	BB	BB	BB	BB	BB	BB	BB	AA	BB	NA	BB	BB	AB	BB	AB	AA	BB	BB	NA	NA	BB	NA	AB	NA	AB	BB	AB	BB	NA	BB	AA	AA	NA	AA	AA	BB	AA	BB	BB	AA	AB	NA	AB	BB	BB	BB	AA	AB	AA	BB	AB	AA	BB	AB	BB	BB	BB	NA	AA	AA	BB	NA	AB	BB	BB	BB	AB	AB	AA
lb_G_T_chr10_12019480	10	12019480	BB	BB	BB	AB	BB	BB	BB	BB	BB	AB	BB	BB	BB	BB	AB	AB	BB	BB	BB	BB	BB	BB	BB	BB	BB	BB	AB	BB	BB	BB	BB	BB	BB	AB	BB	AB	AB	BB	BB	BB	BB	BB	BB	AB	BB	BB	BB	AB	BB	BB	BB	BB	AB	BB	BB	BB	BB	BB	BB	BB	BB	BB	BB	BB	BB	BB	BB	BB	BB	BB	BB	BB	BB	BB	BB	BB	BB	BB	BB	BB	BB	BB	AB	BB	BB	BB	BB	BB	BB	BB	BB	BB	AB	BB	AB	BB	BB	BB	BB	BB	BB	BB	BB	BB	BB	BB	BB	BB	BB	BB	BB	BB	BB	BB	BB	BB	BB	NA	BB	BB	BB	BB	BB	BB	BB	BB	BB	BB	BB	BB	BB	BB	BB	BB	BB	BB	BB	BB	BB	BB	BB	BB	BB	BB	BB	BB	BB	BB	BB	BB	BB	BB	BB	BB	BB	BB	BB	BB	BB	BB	BB	BB	BB	BB	BB	BB	BB	BB	BB	BB	BB	BB	BB	BB	BB	BB	BB	BB	BB	BB	BB	BB	BB	BB	BB	AB	BB	BB	BB	BB	BB	BB	BB	BB	BB	BB	BB	BB	BB	BB	BB	BB	AB	BB	BB	AB	AB	BB	BB	BB	NA	BB	BB	BB	BB	BB	BB	BB	BB	BB	BB	BB	BB	BB	BB	BB	BB	BB	BB	AB	BB	BB	BB	BB	BB	AB	AB	AB	AB	AB	BB	BB	BB	BB	BB	BB	BB	AB	BB	BB	BB	BB	BB	BB	BB	BB	BB	BB	BB	NA	BB	BB	BB	BB	BB	BB	BB	BB	AA	BB	BB	BB	BB	BB	BB	BB	BB	BB	BB	BB	BB	BB	BB	BB	BB	BB	AB	BB
chr14_131997_C_T	14	131997	AA	AA	AB	AA	AB	AB	BB	AA	AA	AB	AB	AB	AB	AB	BB	AB	AA	AA	AA	AA	AB	AA	AB	AB	AA	AA	AA	AA	AB	BB	AA	BB	BB	AB	AA	AB	AB	AB	AB	AB	AB	BB	AB	AA	AA	AA	AB	AB	AA	AB	BB	BB	AB	AA	AB	AA	AB	AB	AA	AA	AB	AA	BB	BB	AB	BB	AB	BB	AB	BB	BB	BB	BB	BB	BB	BB	AB	BB	BB	BB	AB	BB	BB	AB	AA	AB	AA	AB	BB	BB	AB	AB	AB	BB	AB	AA	AB	AB	AB	AB	AB	AB	BB	AB	AB	AA	AA	AB	AB	AA	AB	AB	AB	BB	AA	AB	BB	AB	AB	AB	AA	AA	AB	AA	AA	AA	AA	AA	AA	AA	AA	AA	AB	AA	AA	AA	AA	AA	AA	AB	AA	AA	AA	AB	AA	AA	AA	AA	AB	AB	AA	AB	AA	AA	AB	AA	AA	AA	AA	AA	AA	AA	AA	AA	AA	AA	AB	AA	BB	AA	AB	AA	AA	AA	AB	AA	AA	AA	AA	AA	AA	AB	AB	AA	AB	BB	BB	AB	AB	AB	BB	AB	AB	BB	BB	AB	AB	AB	AA	AB	AA	AA	BB	AB	BB	AB	BB	BB	AB	AA	AB	AB	BB	AA	AB	BB	BB	BB	BB	BB	BB	BB	BB	AA	BB	BB	AA	AB	AA	AB	AB	AB	AA	AB	AB	AB	BB	AB	AB	BB	AA	AB	AB	AB	AB	AB	AB	AB	AB	AA	AA	AB	AA	AA	AB	AA	AA	AB	AA	AB	AA	AB	AB	AB	AA	AB	AB	AA	AB	AA	AA	AB	AB	BB	AB	BB	AA	AB	AA	BB	AB	AA	BB	AA	AB	AB	AB	AB
chr10_7850445_G_T	10	7850445	AB	BB	BB	BB	BB	BB	BB	BB	BB	BB	BB	BB	BB	BB	BB	BB	BB	BB	BB	BB	BB	BB	AA	BB	BB	BB	BB	BB	BB	BB	AB	BB	AB	BB	AB	AB	AB	AB	AB	BB	BB	AB	AB	AB	BB	AB	AB	BB	AB	BB	AB	BB	BB	BB	BB	AB	BB	AB	BB	BB	AA	BB	BB	BB	AB	BB	BB	BB	AB	BB	BB	BB	BB	BB	BB	BB	AB	BB	BB	BB	AB	BB	BB	AB	BB	BB	BB	AB	BB	BB	BB	BB	BB	AB	BB	AB	BB	BB	AB	BB	BB	BB	BB	BB	AB	BB	AB	BB	BB	BB	BB	AB	BB	BB	AB	BB	AB	AB	BB	BB	AB	AB	BB	AB	BB	AB	BB	BB	BB	BB	BB	BB	BB	BB	AB	AB	BB	BB	AB	BB	AB	BB	BB	BB	AB	BB	BB	AB	AB	BB	AA	BB	BB	AB	BB	BB	BB	BB	BB	BB	BB	BB	AB	BB	BB	BB	NA	BB	AB	BB	AB	AB	BB	BB	AA	BB	BB	BB	BB	BB	AB	BB	BB	BB	AB	BB	BB	BB	AB	BB	AB	BB	BB	AB	AB	AB	BB	BB	BB	BB	BB	BB	AB	AB	AB	BB	BB	BB	BB	BB	AB	BB	BB	AB	BB	BB	BB	BB	BB	BB	BB	BB	BB	AB	BB	BB	AB	BB	BB	BB	BB	AB	BB	AB	BB	AB	AB	BB	BB	BB	BB	AB	BB	BB	AB	BB	AB	AB	BB	AB	AA	AB	BB	BB	AB	BB	BB	BB	AB	AB	BB	AB	AB	AB	AB	AA	AB	AB	BB	AB	AB	NA	NA	BB	AB	BB	AB	BB	BB	BB	AB	BB	BB	AB	BB	BB	BB	BB
chrUn_7653330_C_T	unknown	7653330	AB	AA	AA	AA	AA	AA	AA	AA	AA	AA	AB	AA	AA	AA	AA	AA	AA	AB	AB	AB	AA	AB	AB	AA	AA	AA	AA	AB	AA	AA	AA	AB	AA	AA	AB	AA	AA	BB	AB	AB	AB	AB	AB	AA	AA	AB	AB	AA	AA	AA	AA	AA	AA	AA	AA	AB	AA	AB	AB	AA	AB	AA	AA	AA	AA	AA	AA	AA	AB	AA	AA	AA	AA	AA	AA	AA	AB	AA	AA	AA	AA	AA	AA	AA	AA	AA	AA	AB	AA	AB	AA	AA	AA	AA	AB	AA	AA	AB	AA	AA	AA	AB	AA	AA	AA	AB	BB	AB	AA	AA	AA	AB	AB	AA	BB	AB	AA	AA	AB	AB	AA	AB	AB	AA	AB	AA	AA	AA	AA	AA	AB	AA	AB	AB	BB	AA	AB	AA	AA	AB	AB	AA	AB	AB	AB	AA	AB	AA	AB	AB	AB	AB	BB	AB	BB	AA	AB	BB	AB	AB	AA	AB	AB	BB	AA	AA	AB	AA	AB	AB	AA	AB	AA	AA	AA	AB	AA	AB	AB	AA	BB	AA	AA	AB	AA	AA	AB	AB	AA	AB	AA	AA	AA	AB	AB	AA	AB	AA	AB	AB	BB	AA	AA	AA	AA	AA	AB	AB	AA	AA	AA	AA	AA	AA	AB	AA	AA	AA	AA	AA	AA	AA	AA	AB	AA	AA	AA	AA	AA	AA	AA	AA	AA	AA	AA	AA	AA	AB	AA	AA	AA	AA	AA	AA	AB	AA	AA	AA	AA	AB	AB	AA	AA	AA	AA	AA	AB	AA	AA	AA	AA	AA	AB	AB	AA	AB	AB	AB	AB	BB	AB	AB	AB	AA	AB	AB	AA	AA	AB	AA	AB	AA	AB	AB	AB	AA	BB	AA
chrUn_12135833_A_C	unknown	12135833	BB	AA	AB	AA	AB	BB	AA	AB	AB	AB	BB	BB	BB	BB	AB	AB	BB	BB	AB	AB	AB	AA	BB	BB	BB	BB	BB	AB	AB	AA	BB	BB	BB	AB	AB	AB	AB	AB	AB	BB	BB	AB	AA	AB	AB	AB	AA	BB	AA	AB	BB	AA	AB	AA	AB	AB	AB	BB	AB	AB	BB	BB	AB	AB	AA	AA	AB	AA	AB	AA	AA	AA	AA	AA	AA	AA	AB	AA	AA	AA	AB	AB	AB	AB	AB	AB	AB	AA	AA	AA	AA	AB	AA	AA	AA	BB	AB	AB	AB	AB	AB	BB	AB	AB	AA	BB	BB	AA	BB	BB	BB	AB	AB	AB	BB	AB	AA	BB	AB	BB	BB	AB	BB	AB	BB	BB	BB	AB	BB	AB	AB	AB	BB	BB	BB	AB	BB	BB	AB	BB	BB	AB	BB	AB	AB	BB	BB	AB	BB	AA	AB	BB	AB	AA	BB	BB	AB	BB	BB	AB	AB	AB	AA	AA	AB	AB	NA	BB	AB	AB	AB	AB	BB	BB	AB	BB	AB	AB	AA	BB	BB	AA	AB	AB	AB	AB	AA	BB	AA	AB	AA	NA	AA	AB	AA	AB	AB	AB	BB	AB	AB	AB	BB	AB	BB	AB	AB	AB	BB	BB	BB	BB	AB	AB	AB	AB	AB	AB	AB	AB	AB	AB	AB	BB	AB	AB	BB	AB	AB	AB	AB	AB	BB	AB	AB	AB	BB	AB	AB	AB	AB	AB	AA	BB	AB	AB	AB	AA	AB	BB	BB	BB	AB	AB	AB	AB	AB	AB	BB	BB	AA	AB	AB	AB	AB	BB	AB	BB	BB	BB	AB	AB	AB	AA	AB	AB	BB	AA	AB	BB	AB	BB	AA	AB	AB	AA	AA	AB
chr11_17344939_C_T	11	17344939	BB	BB	BB	BB	BB	BB	BB	BB	AB	AB	BB	AB	BB	BB	AB	BB	AB	AB	BB	AB	BB	AB	BB	BB	BB	BB	AB	AB	BB	AB	BB	BB	BB	BB	BB	BB	BB	BB	AB	BB	AB	AB	BB	BB	BB	AB	BB	BB	BB	BB	BB	AB	BB	AB	BB	AB	BB	BB	BB	BB	AB	BB	BB	BB	AB	BB	BB	AB	AB	BB	AB	NA	NA	NA	NA	AB	BB	AB	BB	BB	BB	BB	AB	BB	BB	BB	AB	AB	AB	BB	AA	BB	BB	AA	BB	BB	BB	AB	BB	BB	BB	BB	AB	AB	AB	AB	BB	AB	AB	BB	AB	BB	BB	BB	BB	AB	BB	BB	BB	BB	AB	BB	BB	AB	AB	BB	BB	AB	BB	BB	AB	BB	AB	AB	AB	BB	AA	BB	AB	AB	BB	AB	BB	AB	BB	BB	AB	AB	AB	AB	AA	AB	AB	AA	AB	AB	AB	BB	AB	BB	AB	AB	AB	AA	AB	AB	AA	BB	AB	AB	AB	BB	BB	AB	AB	AB	AB	BB	BB	AB	AB	AB	BB	AA	AB	BB	BB	AB	AB	BB	AB	BB	AA	AB	BB	BB	AB	BB	BB	AA	AB	BB	BB	BB	BB	BB	AB	BB	AB	AB	BB	BB	AB	BB	AB	AB	AB	AB	AB	AB	AB	AB	AB	BB	AB	AB	AB	BB	BB	BB	NA	BB	BB	BB	BB	BB	AB	AB	BB	AB	BB	AB	AB	BB	AB	BB	AB	AB	AB	BB	BB	BB	BB	BB	BB	BB	BB	AB	AB	BB	BB	AB	AB	AB	AA	BB	BB	BB	BB	AB	AB	BB	BB	AB	AB	AB	AB	BB	BB	BB	AB	AB	BB	BB	AB	BB	BB	BB
chrUn_30043731_A_G	unknown	30043731	AB	AA	AB	AA	AB	AB	AA	BB	AB	AA	AA	AB	AB	BB	AA	AA	AA	AA	AA	AB	AA	AB	AB	AA	AB	AA	AA	AA	AB	AA	AB	AA	AB	AB	AB	AA	AB	AB	BB	AB	AB	AB	AA	AA	AB	AB	BB	AB	AB	AA	AB	BB	AA	AA	AB	AB	AA	AA	AA	BB	BB	AA	AB	AB	BB	BB	AA	AB	BB	BB	AB	AA	AA	AA	AA	AB	BB	AB	AB	AB	AA	AA	AB	AA	AB	AA	AB	AB	AB	AB	AB	AB	AB	AB	AA	AB	AB	AB	AA	AB	BB	BB	AB	AA	AB	AB	AB	AB	AA	AB	AA	AB	AA	BB	AB	AA	BB	AB	AB	AB	AB	AB	BB	AA	AA	AA	AB	AB	AB	AB	AA	BB	AB	AB	AB	AB	AA	AB	AB	AA	AA	AB	AB	AB	AB	AB	AA	AB	AA	BB	AB	AA	AA	BB	AB	AA	BB	AB	AA	AB	AA	AA	AA	AB	AA	AB	AA	AB	AB	AB	AA	AA	AB	AA	AA	AB	AB	AB	AA	BB	AB	AB	AA	AB	AA	AA	AB	AA	BB	AB	BB	AB	BB	AB	AB	AA	AA	AA	BB	AB	BB	AA	AB	AB	AB	AA	AA	AA	AB	AB	AB	AA	AB	AB	AB	AB	AB	AB	AB	AB	AB	AB	AB	AB	AB	AB	BB	AA	AA	AA	AB	AA	BB	AA	AB	AA	AB	BB	AB	AA	AA	AA	AA	AB	AB	AA	AA	AA	AA	BB	AB	AB	AA	AA	AA	AB	AB	AB	BB	AB	AA	AA	AA	AB	AA	AA	AB	AB	BB	BB	AB	AA	AA	AB	AA	AB	AB	AA	AA	AB	BB	AA	BB	AB	AB	AB	AA	AB
chrUn_6925043_A_G	unknown	6925043	AB	BB	AB	AB	AB	AB	AB	AA	AA	BB	BB	AA	AB	AA	AB	BB	AA	AB	BB	AB	BB	BB	BB	BB	AB	BB	BB	BB	AB	AB	BB	BB	BB	BB	BB	AB	AB	AB	AB	BB	AA	BB	AB	AA	BB	BB	AB	AB	BB	AB	BB	BB	BB	AB	AB	BB	BB	BB	AB	BB	BB	BB	AB	BB	BB	BB	BB	BB	BB	BB	BB	NA	NA	NA	NA	BB	BB	BB	BB	NA	BB	BB	AB	AB	BB	BB	AB	BB	BB	BB	BB	AB	AB	AB	AB	BB	BB	BB	BB	BB	BB	BB	AB	AB	BB	AB	BB	BB	BB	AB	BB	AB	AB	BB	BB	BB	BB	AB	AB	AB	AA	BB	BB	BB	AB	AB	BB	AB	AB	AB	AB	BB	AB	AB	AB	BB	BB	AB	BB	BB	BB	AB	BB	AB	AA	AB	BB	AB	AB	AB	BB	AB	AB	AB	AB	AB	AB	AB	AB	AA	BB	AB	AB	BB	BB	AA	NA	AB	BB	BB	BB	AB	BB	AB	BB	AA	AA	AB	BB	AA	AB	AB	AB	BB	AB	AB	BB	BB	AB	AB	AB	BB	AB	BB	BB	AB	AB	BB	AB	BB	AB	BB	AB	BB	BB	BB	BB	AA	BB	BB	AB	AB	AB	AB	BB	AB	AB	AB	AB	AB	AB	AB	AB	BB	AB	AB	BB	AB	AB	BB	AB	AB	BB	AB	BB	BB	AB	AB	AB	BB	BB	AB	BB	AB	BB	BB	AB	AB	AB	BB	BB	AB	AA	AA	BB	AB	AB	AB	BB	AB	AB	BB	AA	BB	AB	BB	BB	BB	AB	BB	BB	BB	AA	BB	BB	AB	BB	BB	AB	AB	AB	BB	BB	BB	BB	AA	AA	AB
lb_A_G_chr6_16864062	6	16864062	AA	AB	AA	AA	AA	AB	BB	AB	AB	AA	AB	AB	AB	AB	AA	AA	AB	AB	AA	AA	AA	AA	AA	AB	AB	AA	AB	AA	AB	AA	AA	AB	AB	AA	AA	AB	AA	AB	AB	AB	AB	AA	AB	AA	AB	AA	AA	AA	AB	AA	BB	AB	AA	AA	AA	AA	AB	AA	AB	AA	AA	AA	AA	AA	AB	AB	AB	AB	AA	AB	AB	BB	BB	BB	BB	AB	AB	AA	AB	AA	AB	AB	AB	AA	AB	AA	AB	AA	AB	AB	AB	AB	AB	AB	AB	AA	AB	AB	AB	AA	BB	AB	AB	AB	AA	AA	AA	AA	AA	AA	AA	AA	AB	AB	AA	AA	AA	AB	AA	AB	AA	AA	AB	AA	AA	AA	AA	AA	AA	AA	AA	AA	AA	AA	AA	AA	AA	AA	AA	AA	AA	AA	AA	AB	AA	AA	AA	AA	AA	AA	AA	AA	AA	AA	AA	AA	AA	AA	AA	AA	AA	AA	AA	AA	AA	AA	NA	AA	AA	AA	AA	AB	AA	AA	AA	AA	AA	AA	AA	AA	AA	AB	AA	AA	AB	AA	AA	AA	AB	AB	AB	AA	AA	AA	AB	AA	AB	AB	AB	AA	AB	AB	AB	AA	AB	AA	AA	AA	AA	AA	AB	AB	AB	AB	AA	AB	AB	AB	AB	AB	AB	AB	AB	AA	AB	AB	AA	AA	AA	AB	AB	AB	AA	AB	AA	AB	AA	AB	AA	AB	AA	AB	AA	AB	AA	AB	AA	AB	BB	AA	AA	AA	AB	AB	AB	AA	AB	AA	AA	AB	AA	AA	AA	AA	AA	AA	AB	AA	AB	AA	AA	AB	AB	AB	AA	AB	AA	AB	AB	AB	AB	AA	AA	AB	AB	AB	AA	AB
chr14_1432498_C_T	14	1432498	BB	BB	BB	BB	BB	BB	BB	BB	AB	BB	BB	BB	BB	BB	BB	BB	BB	AB	BB	BB	BB	BB	BB	BB	BB	BB	BB	BB	BB	BB	BB	BB	BB	BB	AB	BB	BB	BB	BB	BB	BB	BB	BB	BB	BB	BB	BB	BB	BB	BB	BB	BB	BB	BB	BB	BB	BB	BB	BB	BB	BB	BB	BB	BB	BB	AA	BB	BB	BB	AA	BB	AA	AB	AB	BB	BB	BB	BB	AB	BB	BB	BB	BB	BB	BB	BB	AB	BB	AB	BB	BB	BB	BB	BB	BB	BB	BB	BB	BB	BB	BB	BB	BB	AA	BB	BB	BB	BB	BB	AB	BB	BB	BB	BB	BB	BB	BB	BB	BB	BB	BB	BB	BB	BB	BB	BB	BB	BB	BB	BB	BB	BB	BB	BB	BB	BB	BB	BB	BB	BB	BB	BB	BB	BB	BB	BB	BB	BB	BB	BB	BB	BB	BB	BB	BB	BB	BB	BB	BB	BB	BB	BB	AB	BB	BB	BB	BB	BB	BB	BB	BB	BB	BB	BB	BB	BB	BB	BB	BB	BB	BB	BB	AB	BB	BB	BB	BB	BB	BB	BB	AB	BB	BB	BB	BB	BB	BB	BB	BB	BB	BB	BB	BB	BB	BB	BB	BB	BB	BB	BB	BB	BB	BB	BB	BB	BB	BB	BB	BB	BB	BB	BB	BB	BB	BB	BB	BB	BB	BB	BB	BB	BB	BB	BB	BB	BB	BB	AB	BB	BB	BB	BB	BB	BB	BB	BB	BB	BB	BB	BB	BB	BB	BB	BB	BB	BB	BB	BB	BB	BB	BB	BB	BB	BB	AB	BB	BB	BB	BB	BB	BB	BB	BB	BB	BB	BB	BB	BB	AB	BB	BB	BB	BB	BB	BB	BB	BB	BB
chr6_16895611_A_G	6	16895611	BB	AA	AA	AA	AA	AB	AA	AA	AA	AA	AA	AA	AB	AB	BB	AB	AA	AA	AB	BB	AA	AB	AB	AB	AB	AB	AA	AA	AA	AA	AB	AA	AB	AB	AB	AB	BB	AB	AB	AB	AB	BB	AB	AA	AB	BB	BB	BB	AA	BB	AA	AB	AA	BB	AB	AB	AB	BB	AA	AB	BB	AB	AB	AB	AA	AA	AA	AA	BB	AA	AA	AA	AA	AA	AA	AA	AB	AA	AA	AA	AA	AA	AB	AB	AA	AB	AB	BB	AA	AB	AB	AA	AB	AB	AB	AB	AA	AA	AA	BB	AA	AA	AA	AB	AB	AA	AA	AB	AB	AB	AB	AA	AB	AA	AA	BB	AB	AB	AA	AA	BB	AA	AA	AA	AA	AB	BB	AA	AB	AA	AA	AB	AB	AB	BB	BB	AB	AB	AB	AA	AB	AB	BB	AB	AA	AB	AB	AB	AB	AB	AB	AB	BB	AA	AB	AA	BB	AB	AB	AB	BB	AB	AA	AB	BB	AB	AB	AB	AA	BB	BB	AB	AB	AB	BB	AA	BB	AA	AB	BB	AB	AA	AA	AA	AB	AB	AB	AA	AB	AA	AB	BB	BB	AA	AB	AB	AA	AA	AB	AA	AA	AB	AB	AA	AB	AA	AA	AB	AA	AB	AB	AA	AA	AB	AB	AA	AA	AA	AA	AA	AA	AA	AA	AB	AA	AA	AB	AB	AB	AB	AB	AA	AB	AB	AA	AA	BB	AB	AB	AB	AB	AB	AA	AB	AA	AA	AB	AB	AA	AB	AB	AA	AB	AB	AA	BB	AB	AB	AB	AB	AA	AA	AB	AA	AB	AA	AB	AB	AB	AB	AB	AB	AB	AA	AA	AA	AB	AB	AB	AA	AB	AA	AB	AB	AB	AA	AB	AB
chr18_10478194_C_T	18	10478194	AA	AA	AA	AB	AA	AA	AA	AA	AA	AA	AA	AA	AA	AA	AA	AA	AA	AA	AA	AA	AA	AA	AB	AA	AA	AA	AA	AA	AA	AB	AB	AA	AA	AA	AA	AA	AA	AA	AA	AA	AA	AB	AA	AA	AB	AA	AB	AA	AA	AA	AA	AA	AA	AA	AA	AB	AA	AA	AA	AA	AB	AA	AA	AA	AB	AA	AA	AA	NA	AA	AA	AA	AA	AA	AA	AA	AB	AA	AA	AA	AA	AA	AA	AA	AA	AA	AA	AB	AA	AA	AA	AA	AA	AA	AA	BB	AA	AA	AA	AB	AA	AA	AA	AA	AA	AA	AA	AA	AB	AA	AB	AA	AA	AA	AA	AB	AA	AA	AA	AB	AA	AA	AA	AB	AB	AB	BB	AA	AB	AA	AA	AA	AA	AA	AA	AA	AA	AB	AA	AA	AA	AA	AA	AA	AA	AA	AA	AA	AA	AA	AA	AA	AB	AA	AA	AA	AA	AA	AA	AB	AA	AA	AA	AB	AA	AB	AB	AA	AA	AA	AA	AA	AA	AB	AA	AA	AA	AA	AA	AA	AB	AA	AA	AA	AA	AA	AA	AA	AA	AA	AA	AA	AA	AA	AA	AA	AB	AB	AA	AA	AA	AA	AA	AA	AA	AA	AA	AA	AA	AA	AA	AA	AA	AA	AA	AA	AA	AA	AA	AA	AA	AA	AA	AA	AA	AA	AB	AA	AA	AA	AA	AA	AA	AA	AA	AA	AA	AA	AA	AA	AA	AA	AA	AA	AA	AA	AA	AB	AA	AB	AA	AA	AA	AA	AA	AA	AA	AA	AB	AA	AA	AB	AA	AA	AA	AA	AA	AB	AA	AB	AB	AA	AA	AA	AA	AA	AB	AA	AA	AA	AA	AA	AA	AA	AA	AA	AA	AA
chr14_21127749_A_G	14	21127749	AB	BB	BB	BB	BB	BB	BB	AB	AA	BB	BB	AB	NA	AB	BB	AB	BB	BB	AB	BB	AA	BB	BB	BB	BB	BB	BB	AB	BB	BB	BB	AB	BB	AB	AB	AB	NA	BB	AB	BB	AB	BB	AB	AB	BB	AB	BB	BB	BB	AB	BB	BB	BB	NA	AB	BB	BB	BB	BB	AA	BB	BB	BB	BB	BB	BB	AB	BB	BB	BB	BB	BB	BB	BB	BB	BB	AB	BB	BB	BB	AB	AB	BB	AB	AB	AB	AB	BB	AB	BB	AB	AB	BB	AB	BB	BB	BB	AB	AB	BB	BB	BB	BB	AB	AB	AB	AB	AB	AA	BB	AA	BB	BB	BB	AB	BB	BB	BB	AA	AB	BB	AA	BB	BB	BB	AA	AB	AB	AB	BB	AB	AA	BB	AB	BB	AB	AB	AB	AA	BB	AB	BB	AB	BB	AA	AB	AB	AA	AB	AB	BB	AA	AB	BB	AB	AB	BB	BB	BB	AB	AB	BB	BB	AB	AB	AB	AB	AB	AB	AB	AB	BB	BB	AB	BB	BB	AB	BB	AB	BB	BB	BB	AB	BB	AB	AB	BB	BB	AB	BB	BB	BB	AA	AB	AB	AB	BB	AB	BB	AB	AB	AB	BB	BB	BB	BB	BB	AB	BB	BB	BB	BB	BB	BB	BB	BB	BB	BB	BB	BB	BB	BB	BB	AB	BB	BB	AB	BB	BB	BB	AB	AB	BB	BB	BB	AB	BB	AB	BB	BB	AB	AB	AB	AB	AB	AB	AB	BB	BB	AB	AB	BB	AB	AB	AB	AB	AB	BB	AB	BB	AB	AB	AB	AA	BB	AB	AB	BB	AB	BB	AB	AB	BB	BB	AB	BB	AB	BB	BB	AB	AB	AB	AB	NA	BB	BB	BB	AB
chr17_9156545_A_G	17	9156545	AB	AB	AB	NA	AB	NA	AA	NA	AB	AB	AA	AB	NA	BB	AA	AB	AB	AB	AA	AB	AB	AB	BB	AB	AA	AB	AA	AB	BB	AA	AA	AB	AB	AA	BB	AB	NA	AA	AB	NA	NA	AB	BB	AA	BB	AA	AB	AB	AB	NA	AB	AA	AA	AB	AB	BB	AB	AB	AB	AB	BB	BB	AA	AA	BB	BB	AA	BB	AB	BB	BB	NA	NA	NA	NA	BB	AB	BB	BB	BB	AB	AB	AB	NA	AB	AA	BB	AB	BB	BB	BB	BB	AB	AB	AB	AB	AA	AB	AB	AB	AB	AA	AA	BB	AA	AB	AB	AA	AB	AB	AB	AA	BB	AB	AB	BB	AB	AB	AB	AB	BB	NA	AA	AA	NA	AB	AB	AB	AA	NA	AA	AB	AB	AA	NA	AB	AA	AA	AA	AA	AB	NA	BB	AA	BB	AB	AB	AA	AA	AA	AA	AA	BB	AB	AB	AA	AB	AB	AB	NA	NA	NA	AA	AB	NA	AA	AB	NA	NA	AA	BB	AB	AA	AB	AB	AA	AA	AA	NA	AB	AB	AA	BB	AA	NA	AB	BB	AA	AB	AB	AB	AB	AB	BB	AB	AA	AB	NA	AA	AA	AB	BB	AB	BB	AB	AA	NA	BB	AA	AB	AB	AA	AA	AB	AB	NA	AA	AA	NA	NA	NA	AA	NA	BB	AA	AA	BB	AA	AB	AB	NA	AB	BB	BB	AA	BB	NA	AA	AB	AB	AB	AB	NA	AA	AB	NA	BB	AB	AA	AB	BB	BB	AB	AB	NA	NA	AB	AA	BB	AB	BB	AB	BB	BB	AB	AB	AA	AB	AB	BB	BB	AB	AA	BB	BB	AB	AB	AB	AB	BB	AB	AB	AB	AA	AA	AA	AB	BB
chrUn_38760067_G_T	unknown	38760067	AB	BB	BB	AB	BB	BB	BB	AB	BB	AB	AA	BB	BB	AB	BB	BB	BB	BB	BB	BB	AB	BB	AB	BB	AB	BB	AB	BB	AB	BB	AB	AA	BB	BB	AA	BB	AB	BB	AB	AB	BB	AB	BB	AA	AA	AB	AB	BB	AB	AB	BB	BB	AB	BB	BB	AB	AB	BB	AB	AB	BB	BB	AB	AB	AB	AA	AB	BB	BB	AB	BB	BB	BB	BB	BB	BB	BB	BB	BB	AA	BB	BB	BB	BB	BB	BB	AA	AB	BB	BB	BB	BB	AB	AB	AB	BB	BB	AB	BB	BB	BB	AB	BB	AB	AB	AA	AB	AB	AB	BB	AB	BB	AA	BB	AB	AA	BB	BB	BB	AB	BB	AB	AB	AA	BB	AB	AB	AB	AB	AA	AB	AB	BB	BB	AB	BB	BB	AB	AB	AB	BB	AB	AA	BB	BB	BB	AB	AA	AB	BB	BB	AA	BB	BB	AB	BB	AB	AB	BB	BB	AA	BB	AB	BB	AA	BB	NA	AA	AB	AA	AB	AA	AA	BB	AB	AB	AB	AA	AB	AA	BB	BB	AA	AB	BB	BB	AB	AB	AB	BB	AB	AB	AB	AB	AB	BB	BB	AB	BB	AB	BB	AB	BB	BB	BB	AB	AB	BB	BB	BB	BB	AB	BB	AA	BB	BB	BB	BB	BB	BB	BB	BB	BB	AB	BB	BB	AB	AA	BB	BB	BB	BB	AA	BB	AB	BB	BB	BB	BB	AA	BB	BB	BB	BB	AB	BB	BB	AB	BB	AB	AA	AB	AB	AB	BB	AB	AA	AB	AB	BB	BB	AB	BB	AB	BB	AA	BB	AA	BB	AB	BB	BB	AB	BB	BB	BB	BB	AB	BB	BB	AB	BB	AB	AB	AB	AA	AB	BB
chr7_6004128_C_T	7	6004128	AA	AA	AA	AA	AA	AA	AA	AA	AA	AA	AB	AA	AA	AA	AA	AA	AA	AA	AA	AA	AA	AA	AA	AA	NA	AA	AA	AA	NA	AA	AA	AA	AA	AA	AA	AA	AA	AA	AA	AA	AA	AA	AA	AA	AA	AA	AA	AA	AA	AA	AA	AA	AA	AB	AA	AA	AA	AA	AA	AA	AA	AA	AA	AA	AA	AA	AA	AA	AA	AA	AA	NA	NA	NA	NA	AA	AA	AA	AA	AA	AA	AA	AA	AA	AA	AA	AB	AA	AA	AA	AA	AA	AA	AA	AA	AA	AA	AA	AA	AA	AA	AA	AA	AB	AB	AA	AA	AB	AA	AA	AA	AA	AA	AA	AA	AA	AA	AA	AA	AA	AA	AA	AA	AA	AA	AA	AB	AA	AA	AA	AB	AA	AA	AA	AA	AB	AA	AA	BB	AA	AA	AA	AA	AA	AA	AA	AB	AA	BB	AA	AA	AA	AA	AA	AB	AA	AA	AA	AA	AA	AB	AA	AA	AA	AB	AA	AA	AA	AA	AA	AB	AA	AA	AA	AB	AA	AA	AA	AB	AA	AA	AA	AA	AB	AA	AA	AA	AA	AA	AA	AA	AA	AA	AA	AB	AA	AA	AA	AA	AB	AA	AA	AA	AA	AA	AA	AA	AA	AA	AA	AA	AA	AA	AA	AA	AA	AA	AA	AA	AA	AA	AA	AA	AA	AA	AA	AA	AA	AA	AA	AA	AA	AA	AA	AA	AA	AA	AB	AA	AA	AA	AA	AA	AA	AB	AA	AB	AB	AA	AA	AA	BB	AA	AA	AA	AA	AA	AB	AA	AA	AA	AB	AA	AA	AB	AA	AA	AA	AA	AA	AA	AA	AA	AA	AA	AA	AB	AA	AA	AA	AA	AA	AB	AA	AA	AA	AA	NA
chr17_3094671_A_G	17	3094671	BB	AB	BB	BB	BB	BB	AB	BB	BB	BB	BB	BB	BB	AB	BB	BB	BB	BB	BB	AB	AB	AB	AB	BB	BB	BB	BB	BB	BB	BB	BB	BB	BB	BB	BB	BB	BB	BB	BB	BB	BB	BB	BB	BB	BB	BB	BB	BB	AB	BB	BB	BB	BB	BB	AB	BB	BB	BB	BB	BB	BB	AB	BB	BB	BB	BB	BB	BB	BB	BB	BB	AA	BB	BB	BB	BB	BB	BB	BB	BB	BB	BB	BB	BB	BB	BB	BB	AB	BB	BB	BB	BB	BB	BB	BB	BB	BB	BB	BB	BB	BB	BB	BB	BB	BB	BB	BB	BB	BB	BB	BB	BB	AB	BB	BB	BB	BB	BB	BB	AB	BB	BB	BB	AB	BB	AB	BB	AB	BB	BB	BB	BB	BB	BB	BB	BB	BB	BB	BB	BB	BB	BB	BB	AB	AB	BB	AB	BB	BB	BB	AA	AB	AB	AB	BB	BB	AB	BB	BB	BB	AA	BB	BB	BB	AA	BB	BB	BB	BB	AB	AB	BB	BB	AB	AB	BB	BB	BB	AB	BB	BB	BB	BB	BB	BB	BB	BB	BB	BB	BB	BB	BB	BB	BB	BB	BB	BB	BB	BB	BB	BB	BB	BB	BB	BB	BB	BB	BB	BB	BB	BB	BB	BB	BB	AB	BB	BB	BB	BB	BB	BB	BB	BB	BB	BB	BB	AA	BB	BB	BB	BB	BB	BB	BB	BB	BB	BB	BB	AB	BB	AA	BB	BB	BB	AB	BB	BB	BB	BB	AB	BB	BB	BB	BB	BB	BB	BB	BB	AA	BB	AB	AB	BB	BB	AB	BB	BB	BB	BB	BB	BB	BB	BB	BB	BB	BB	AB	BB	BB	BB	BB	BB	BB	BB	BB	BB	BB	AB
chr3_8686024_A_G	3	8686024	AB	AA	AB	AB	AB	AA	AA	AA	AB	AA	AB	AB	AA	AA	AA	AA	BB	BB	AB	AB	BB	AB	AB	AB	AA	AA	AB	BB	AA	AB	AB	AB	AA	AA	AB	AB	AB	AA	AA	BB	AB	AB	AB	AA	AA	AB	AA	AA	AA	AB	AB	AB	AB	AB	AA	AB	AB	BB	AB	AA	AB	AA	BB	AB	AB	AA	AB	AA	NA	AA	AA	AA	AA	AA	AA	AA	AA	AA	AA	AA	AB	AA	AA	AA	AB	AB	AA	AB	AA	AB	AA	AB	AA	AB	AB	BB	AB	AB	AB	AB	AB	AB	AB	AA	AA	AB	BB	BB	BB	AA	BB	AA	AA	AA	BB	AB	AA	AA	BB	AB	BB	BB	AB	BB	BB	AA	AB	BB	BB	BB	BB	AA	AB	BB	AB	AB	AB	BB	AB	BB	AB	NA	AA	BB	AA	AB	BB	BB	BB	AB	BB	AB	AB	AB	BB	BB	BB	BB	BB	BB	BB	BB	BB	AB	BB	BB	AA	BB	AB	BB	BB	AB	BB	BB	AB	BB	AB	BB	AB	AB	BB	NA	BB	AB	AA	AB	AA	BB	AB	AB	AB	AA	AB	AA	AA	AA	AB	AB	AB	BB	AB	BB	AA	AA	AA	AB	AB	AB	BB	AB	AA	AB	AB	AA	BB	AB	AB	AB	AB	AB	AB	AB	AB	BB	AB	AB	AB	AB	AA	AA	AA	AB	AA	AA	AA	AA	AA	AB	AA	AA	AB	AA	AB	AB	AB	AB	AB	AA	AA	AA	AB	AA	AA	AA	AB	BB	AB	AB	AB	AA	AA	AB	AB	AB	BB	AA	AB	AB	AA	BB	AB	AB	AB	AA	AB	AA	BB	AA	AB	AA	AA	AB	AB	AB	AB	AB	AA	AA
chr10_4778848_C_T	10	4778848	BB	BB	BB	AB	BB	BB	AB	BB	BB	BB	AB	BB	BB	AB	BB	AB	BB	BB	BB	BB	BB	BB	BB	AB	AB	AB	BB	AB	AB	AB	AB	AB	AB	AB	BB	BB	BB	AB	BB	BB	BB	BB	BB	BB	BB	BB	BB	BB	AB	BB	BB	AA	BB	AB	AB	BB	BB	AB	AB	BB	AB	BB	BB	BB	AB	BB	BB	BB	NA	BB	BB	BB	BB	BB	BB	BB	AB	BB	BB	BB	AB	BB	BB	BB	AB	BB	BB	BB	BB	BB	BB	BB	BB	BB	BB	AB	AB	BB	AB	BB	AB	BB	BB	BB	AB	AB	BB	AB	BB	AB	BB	AB	BB	BB	BB	BB	AB	BB	BB	BB	BB	AA	BB	AB	AB	AA	AA	AB	AB	AB	AA	BB	BB	BB	AB	AB	AB	AB	BB	BB	AB	BB	AB	BB	BB	BB	BB	AB	AB	BB	AA	BB	BB	AA	AA	AB	AB	AB	AB	BB	BB	AB	BB	AA	BB	AB	AA	AB	AB	BB	AB	BB	AB	AB	AB	BB	BB	AB	BB	AB	AB	AB	BB	AA	BB	BB	BB	BB	AB	BB	AB	BB	AB	BB	BB	BB	BB	BB	BB	AB	BB	BB	BB	AB	AB	BB	BB	BB	BB	BB	BB	AB	BB	BB	BB	BB	BB	BB	BB	BB	BB	BB	BB	BB	BB	BB	BB	BB	AB	AB	BB	BB	BB	BB	BB	AB	AB	AB	AB	BB	BB	BB	BB	BB	BB	BB	AB	BB	BB	BB	BB	BB	BB	BB	AB	AB	BB	AB	BB	BB	AA	BB	BB	BB	AB	AB	BB	BB	AB	BB	BB	BB	BB	BB	BB	BB	BB	BB	BB	BB	BB	BB	AB	BB	BB	BB	BB	BB
chr3_5567252_C_T	3	5567252	AB	AB	AA	AB	AA	AA	AB	AB	AA	AA	BB	AA	AA	AB	AB	AB	AB	AA	AB	AB	BB	AA	AA	AB	BB	AB	AB	BB	AB	AA	AA	AB	AB	AB	AB	AA	AA	AB	AB	AB	AA	AB	AB	AA	AB	BB	AA	AB	BB	AB	AA	AB	AA	AB	AA	AB	AA	AB	AA	AB	AA	AB	AA	AB	AB	AA	AB	AA	AA	AA	AA	AA	AA	AA	AA	AA	AA	AA	AA	AA	AA	AA	AB	AA	AB	AA	AB	AA	AB	AB	AA	AA	AA	AB	AA	AA	AA	AA	AA	BB	AB	AA	AA	AB	AB	AA	AB	BB	AA	BB	AA	BB	AB	AA	AB	AB	AB	AB	AA	AA	BB	AA	AA	BB	AB	BB	BB	AA	AB	AB	BB	AB	AB	AA	AB	AB	AB	AB	BB	AA	BB	AA	BB	AB	AA	AA	AB	BB	BB	BB	BB	AA	BB	BB	AB	AB	BB	AB	BB	AB	AB	BB	AB	BB	AB	AB	NA	AA	AB	AB	AB	AA	AA	AB	BB	BB	AB	AA	AB	BB	AA	BB	AB	AB	AA	AA	AA	AA	AB	AB	AB	NA	AA	AA	AA	AA	AB	AB	AA	AB	AA	AB	AB	AA	AB	AA	AA	AB	AB	AB	AB	AB	AA	AB	BB	AA	AA	AA	AA	AA	AA	AA	AA	BB	AA	AA	AB	AB	AB	AA	AA	AA	AB	AA	AA	AA	AB	AB	AB	AA	BB	AA	AB	AB	BB	AB	BB	AB	AA	AB	AA	AA	AA	AA	AA	AB	AA	AB	AB	AB	AB	AB	AA	AB	BB	AB	AA	AA	AB	AB	BB	AA	BB	AA	AB	AA	AA	AA	AB	AA	AB	AA	AB	AB	AB	AB	AB	AB
lb_C_A_chr4_4228005	4	4228005	BB	BB	BB	BB	BB	BB	BB	BB	BB	BB	BB	BB	BB	BB	BB	BB	BB	BB	BB	BB	BB	BB	BB	BB	BB	BB	BB	BB	BB	BB	BB	BB	BB	BB	BB	AB	BB	BB	BB	BB	BB	BB	AB	AB	BB	BB	BB	AB	AB	BB	AB	BB	BB	BB	BB	BB	BB	BB	BB	BB	BB	BB	BB	BB	BB	BB	AB	BB	BB	BB	BB	BB	BB	BB	BB	BB	BB	BB	BB	BB	AB	AA	AB	AB	BB	AB	BB	BB	BB	BB	BB	BB	AB	AB	BB	BB	BB	BB	AB	BB	BB	BB	BB	AB	BB	BB	BB	BB	BB	BB	BB	BB	BB	BB	BB	BB	BB	AB	BB	BB	BB	BB	BB	BB	BB	BB	BB	BB	BB	BB	BB	BB	BB	BB	BB	BB	BB	BB	BB	BB	BB	BB	BB	BB	BB	BB	BB	BB	BB	BB	BB	BB	BB	BB	BB	BB	BB	BB	BB	BB	BB	BB	BB	BB	BB	BB	NA	BB	BB	BB	BB	BB	BB	BB	BB	BB	BB	BB	BB	BB	BB	BB	BB	BB	AB	BB	BB	BB	BB	BB	BB	AB	BB	BB	BB	AB	BB	BB	BB	BB	BB	BB	BB	BB	BB	BB	BB	BB	BB	BB	AB	BB	BB	BB	BB	BB	BB	BB	BB	BB	BB	BB	BB	BB	BB	BB	BB	AB	BB	AB	AB	AB	BB	AB	BB	AA	AB	BB	AB	BB	BB	AB	BB	BB	BB	BB	BB	BB	BB	BB	BB	BB	BB	BB	AB	BB	BB	BB	BB	AB	BB	BB	BB	BB	BB	BB	BB	AB	AB	BB	BB	BB	BB	BB	BB	AB	BB	BB	BB	AB	BB	BB	BB	BB	BB	BB	BB	BB
chr15_16401886_C_T	15	16401886	AA	AA	AA	AA	AA	AA	AA	AA	AA	AA	AA	AA	AB	AA	AA	AA	AA	AA	AA	AA	AA	AA	AA	AA	AB	AA	AA	AB	AA	AA	AA	AB	AA	AB	BB	AB	AA	AA	AA	AA	AB	AA	AA	AA	AA	AA	AA	AA	AA	AA	AB	AB	AA	AA	AA	AA	BB	AA	AA	AA	AA	AA	AA	AB	AA	AA	AA	AA	AA	AA	AA	AA	AA	AA	AA	AA	AA	AA	AA	AA	AB	AB	AA	AA	AA	AB	AA	AA	AA	AB	AB	AA	AA	AA	AA	AA	AA	AA	AB	AA	AA	AA	AB	AA	BB	AA	AA	AA	AB	BB	AB	AA	AA	AA	AA	AB	AB	AB	AB	AA	AA	AB	AA	AA	AA	AB	AB	AA	AB	AA	AA	AA	AA	AB	AB	AA	AB	AB	AB	AB	AB	AB	BB	AB	AA	AB	AB	AB	AA	AA	AA	AA	BB	AA	AA	AA	AA	AA	AA	AA	AA	AA	AA	AA	AA	AA	AB	AA	AA	AA	AA	AB	BB	AA	AB	AA	AA	AB	AA	AB	AA	AB	AA	AA	AA	AB	AB	AB	AB	AA	AB	AB	BB	AA	AA	AA	AA	AA	AB	AA	AA	AA	NA	AA	AA	AA	AB	AA	AB	AB	NA	BB	AB	AA	AA	AB	AB	AB	AB	AB	AB	AB	AB	AB	AB	AB	AA	AB	AA	AA	AA	AA	AA	AA	AA	AB	AA	AB	AA	AA	AA	AA	AB	AB	AA	AB	AB	AA	AB	AA	AA	AB	AA	AA	AB	AB	AA	AB	AA	AB	AA	AA	AA	AB	AA	AB	AB	AA	AA	AA	AA	AA	AA	AA	AA	AB	AB	AA	AA	AB	AA	AA	AA	AB	AB	AA	AA	AA
chr19_8632808_C_T	19	8632808	AA	BB	AA	AB	AA	AB	BB	BB	AB	BB	AB	AB	BB	AB	BB	AB	AB	AB	AA	AB	AA	AB	AB	BB	BB	BB	AB	BB	AB	AA	AB	AA	AB	AB	AB	AA	AB	AB	BB	BB	AB	AB	BB	AB	AB	AB	AB	AA	BB	AA	AB	AB	AB	BB	AB	AA	AB	AB	AB	AB	AB	AB	AB	AB	NA	BB	AB	BB	AB	BB	BB	BB	BB	BB	BB	BB	AB	BB	BB	BB	AB	AB	BB	BB	AA	AB	AB	BB	AA	AB	AA	AB	BB	AB	AB	AB	AB	BB	AB	AB	AB	AB	BB	AB	AB	BB	AA	AB	BB	BB	BB	AB	AA	BB	AA	AA	BB	AA	BB	AA	AA	AA	AB	AA	AB	AA	AA	AB	AB	AA	AB	AB	AA	AB	AA	AB	BB	AB	AA	AA	BB	AA	AA	AB	AB	AB	AB	AB	AA	AA	AA	AB	AB	AA	AA	AA	BB	AA	AB	AA	AB	AB	AA	AA	AB	AA	AA	AB	AA	AB	AA	AB	AB	AA	AA	AB	AB	AA	AB	AA	AA	AA	AB	AB	BB	AB	AA	AA	BB	BB	BB	AA	AB	BB	BB	BB	AB	BB	BB	AB	BB	AB	AA	AA	AB	AB	AB	BB	BB	AB	AA	BB	BB	AB	AB	BB	BB	BB	BB	BB	BB	BB	BB	AA	BB	BB	AA	AB	BB	BB	BB	AB	AB	BB	BB	AB	AB	AB	AB	AB	BB	BB	AB	AB	AA	AB	AB	AB	AB	AA	AA	AA	AA	AA	AB	AB	AB	AB	AA	AA	AB	AB	AB	AB	AB	AB	AB	AA	BB	AA	AB	AB	AB	BB	AB	BB	AB	BB	AB	BB	BB	AB	AB	AB	AB	AB	AB	BB
chr9_5437172_A_C	9	5437172	BB	BB	BB	AB	BB	BB	BB	BB	BB	NA	BB	BB	BB	BB	BB	AB	BB	AB	AB	BB	AB	AA	BB	AB	NA	AB	AB	AB	BB	BB	AB	BB	BB	NA	AB	BB	AB	BB	BB	NA	BB	AB	BB	BB	AB	BB	BB	BB	BB	BB	BB	NA	NA	AB	AB	AB	BB	BB	BB	BB	BB	BB	NA	AB	BB	BB	BB	BB	BB	BB	BB	BB	BB	BB	BB	BB	BB	BB	BB	BB	AB	BB	BB	BB	AB	BB	BB	BB	NA	AB	AB	AB	BB	BB	BB	BB	BB	BB	AB	BB	BB	BB	BB	BB	AB	NA	BB	BB	BB	BB	BB	BB	BB	BB	BB	AA	BB	NA	BB	AA	NA	AA	BB	AB	BB	AB	AB	AB	AB	AA	BB	BB	AB	AB	BB	AB	BB	AB	AA	BB	AB	AB	AB	AB	AB	AB	AB	BB	BB	BB	BB	BB	BB	BB	AB	AA	BB	AA	BB	AB	NA	BB	BB	NA	AB	AB	NA	AB	BB	BB	AB	BB	AB	AB	AB	BB	AB	AB	BB	BB	NA	BB	BB	BB	BB	BB	BB	BB	BB	BB	BB	NA	BB	BB	BB	BB	BB	AB	BB	BB	AB	BB	NA	BB	BB	AB	BB	BB	BB	BB	NA	BB	BB	BB	BB	BB	BB	BB	BB	BB	BB	BB	BB	AB	BB	BB	AB	BB	BB	BB	BB	BB	BB	BB	BB	BB	BB	NA	BB	BB	AB	BB	BB	AB	BB	AB	AB	BB	BB	BB	BB	NA	BB	BB	AB	AB	AB	AB	AB	NA	BB	AB	BB	AB	BB	BB	BB	BB	BB	AB	AB	BB	BB	BB	BB	BB	BB	AB	AB	BB	BB	BB	BB	BB	BB	AB	AB	AB
chr19_4672873_C_T	19	4672873	BB	BB	BB	BB	BB	BB	BB	BB	BB	AB	BB	BB	BB	BB	BB	BB	AB	AB	AB	BB	AB	BB	BB	BB	BB	BB	BB	BB	BB	BB	NA	BB	BB	BB	BB	BB	BB	AB	AB	AB	BB	NA	BB	BB	BB	AB	AB	BB	AB	AB	BB	BB	AB	BB	BB	BB	BB	BB	BB	BB	BB	BB	AB	AB	AB	BB	BB	BB	BB	BB	BB	BB	BB	BB	BB	BB	BB	BB	BB	BB	BB	BB	BB	BB	AB	BB	BB	BB	BB	AB	AB	AB	BB	BB	BB	BB	BB	BB	BB	BB	BB	BB	BB	BB	AB	AB	AB	BB	BB	BB	BB	BB	AB	BB	AB	BB	BB	BB	AB	BB	BB	AA	BB	AB	AA	AB	BB	AA	AA	AA	AA	BB	AB	AA	AB	BB	AA	AA	AB	AA	AA	BB	BB	NA	AB	AA	AA	BB	BB	BB	AA	AA	BB	BB	AB	AB	AB	AA	BB	AB	AA	AB	AB	BB	AA	AB	BB	AB	BB	BB	AB	AB	AB	AA	AB	AA	NA	AA	NA	BB	AA	BB	AB	AB	BB	BB	BB	AA	BB	BB	BB	BB	AB	BB	BB	BB	AB	BB	BB	AB	BB	BB	BB	BB	BB	AB	AB	BB	BB	AA	BB	BB	BB	BB	AB	BB	BB	BB	BB	BB	BB	BB	BB	BB	BB	BB	BB	BB	BB	BB	BB	BB	BB	BB	BB	BB	BB	AB	BB	BB	NA	BB	BB	BB	AA	AB	BB	AB	AB	BB	BB	BB	BB	BB	BB	AA	BB	AA	BB	BB	BB	BB	BB	BB	BB	AB	BB	BB	BB	AB	BB	BB	BB	BB	BB	BB	BB	AB	AA	BB	AB	BB	BB	AB	AB	AB	AB	BB
chr15_13039906_A_G	15	13039906	BB	BB	AB	BB	AB	AB	AB	AB	BB	AB	BB	BB	BB	BB	BB	BB	BB	BB	BB	BB	BB	AB	BB	AB	BB	AB	BB	AB	BB	AB	AB	AA	BB	BB	BB	BB	BB	BB	BB	BB	BB	BB	BB	BB	BB	BB	AB	BB	BB	BB	BB	AB	AB	BB	AB	AB	BB	AB	AB	BB	BB	AB	BB	BB	NA	BB	BB	BB	BB	BB	NA	NA	NA	NA	NA	BB	BB	BB	BB	BB	BB	BB	BB	BB	AB	BB	BB	BB	BB	AB	AB	BB	BB	BB	AB	BB	BB	BB	BB	BB	BB	AB	BB	NA	BB	BB	BB	BB	BB	BB	BB	AB	BB	BB	BB	BB	BB	BB	BB	BB	BB	AB	AB	BB	AB	AB	BB	AB	BB	AB	AB	BB	BB	BB	AB	BB	AB	BB	BB	AB	AA	BB	AB	BB	BB	BB	BB	AB	BB	BB	BB	AA	BB	BB	BB	AA	AB	AA	AB	AB	BB	AB	AB	AB	BB	AB	BB	BB	BB	AB	AB	BB	BB	AB	AA	BB	BB	AB	AB	BB	BB	AB	BB	AA	BB	BB	BB	AB	BB	BB	BB	BB	AB	BB	BB	BB	BB	BB	BB	AB	BB	BB	BB	BB	BB	AB	AB	AB	AB	BB	BB	BB	BB	BB	BB	BB	BB	BB	BB	BB	BB	BB	BB	AB	BB	BB	BB	BB	BB	AB	BB	BB	BB	BB	BB	BB	BB	BB	BB	AB	AB	BB	BB	BB	AB	BB	BB	AB	BB	BB	BB	AB	BB	BB	BB	BB	BB	AB	BB	BB	BB	BB	BB	BB	BB	AB	BB	BB	BB	AB	BB	BB	BB	NA	AB	BB	BB	BB	BB	BB	BB	BB	BB	BB	BB	NA	BB	BB
chrUn_7444939_A_G	unknown	7444939	AB	AA	AB	AA	AB	AB	AA	AA	AA	AA	AA	AA	AA	AA	AA	AA	AA	AA	AA	AA	AB	AA	AB	AA	AA	AA	AA	AA	AA	AA	AA	AA	AB	BB	AB	AB	AB	AA	BB	AB	AA	AA	AA	AB	AB	AB	AB	AB	AA	AB	AB	AA	AA	AA	AB	AB	AA	AA	AA	AB	AA	AB	AB	AB	AA	AA	AA	AA	AB	AA	AA	AA	AA	AA	AA	AA	AB	AA	AA	AA	AB	AB	AA	AA	AB	AB	AA	AA	AA	AB	AA	BB	AA	AB	AA	AA	AA	AA	AB	AA	AA	AB	AA	AA	AB	AA	AB	AA	AB	AB	AB	AB	AA	AB	AB	AB	AB	AB	AA	BB	AB	AB	AB	AA	AA	AB	AB	AB	AB	AB	AA	AB	AB	AB	AA	AB	AA	AB	AA	AA	AA	AB	AB	AB	AA	BB	AB	AA	AA	AA	AA	AA	AB	AB	BB	AB	AA	AA	AB	AA	AA	AA	AB	AA	AA	AA	NA	AA	AA	AA	AB	AA	AB	AA	AB	AA	AA	AB	AA	AA	AA	AB	AA	AB	AA	AB	AB	AA	AA	AA	AA	AB	AB	AA	AB	AA	AA	AA	AB	AA	AB	AA	AB	AA	AB	AA	AA	AA	AB	AA	AB	BB	AA	BB	AA	AA	AA	AA	AA	AA	AA	AA	AA	AB	AA	AA	AB	AA	AB	AA	AA	AA	AB	AA	AA	AB	AA	AA	AA	AA	AA	AA	AA	AA	AB	AA	AA	AA	AA	AB	AB	AA	AB	AB	AB	AB	BB	AA	AB	AB	AA	AA	NA	NA	AB	AA	AB	AA	AA	AA	AB	AA	AA	AA	AA	AA	AA	AA	AA	AA	BB	AA	AA	AA	AA	AA	AA	AA
chr12_20435732_C_T	12	20435732	BB	BB	BB	BB	BB	BB	BB	BB	BB	BB	BB	BB	BB	BB	BB	BB	BB	BB	BB	BB	NA	AA	BB	AB	AB	BB	BB	AA	BB	BB	AB	BB	BB	BB	BB	BB	BB	BB	BB	BB	BB	BB	AB	BB	BB	BB	BB	BB	BB	BB	BB	BB	AB	BB	NA	BB	BB	BB	BB	BB	BB	BB	BB	BB	BB	BB	BB	BB	BB	BB	BB	BB	BB	BB	BB	BB	BB	BB	BB	BB	BB	BB	BB	BB	AB	BB	BB	BB	AB	AB	BB	BB	BB	BB	BB	BB	BB	BB	BB	BB	BB	BB	BB	BB	BB	BB	BB	BB	BB	AB	BB	BB	BB	BB	BB	BB	BB	BB	BB	BB	NA	AB	BB	BB	BB	BB	BB	AB	AB	AB	BB	BB	AB	BB	BB	BB	BB	AB	BB	BB	BB	BB	BB	BB	AB	AB	BB	BB	BB	AB	AA	AA	BB	BB	BB	AA	BB	BB	BB	AB	AA	BB	BB	BB	AA	AB	NA	AB	NA	AB	BB	BB	BB	AA	BB	NA	BB	AB	BB	AB	BB	BB	BB	BB	AB	BB	BB	BB	BB	BB	BB	BB	AB	BB	BB	BB	BB	BB	BB	BB	BB	BB	BB	BB	BB	AB	BB	BB	BB	AB	BB	AB	BB	BB	BB	BB	BB	BB	BB	BB	BB	BB	BB	BB	BB	BB	BB	BB	BB	BB	BB	BB	BB	AB	BB	BB	BB	BB	BB	BB	AB	AB	BB	BB	BB	BB	AB	BB	BB	BB	BB	AB	BB	BB	BB	BB	BB	BB	BB	BB	BB	BB	BB	BB	BB	BB	BB	BB	BB	BB	BB	BB	BB	BB	BB	BB	AB	BB	BB	AB	BB	BB	BB	NA	BB	AB	BB	BB
chrUn_33535896_C_T	unknown	33535896	BB	BB	AB	AB	AB	BB	BB	BB	BB	AB	AB	BB	BB	BB	AB	AB	BB	BB	BB	AA	BB	AB	BB	BB	BB	BB	BB	BB	AB	AA	AB	BB	AB	AB	AA	AB	BB	BB	AB	AB	BB	AB	BB	BB	AB	BB	BB	BB	AB	AB	AB	AB	AB	AB	AB	AB	AB	BB	AB	BB	BB	AB	AA	AA	BB	BB	BB	BB	BB	BB	BB	NA	NA	NA	NA	BB	BB	BB	BB	BB	BB	BB	BB	BB	AB	BB	BB	BB	BB	AB	AB	BB	BB	BB	BB	BB	BB	BB	BB	AB	BB	BB	BB	BB	AB	BB	AB	AB	BB	BB	BB	AB	AB	BB	AB	AB	AB	AB	BB	AB	BB	AB	BB	AB	BB	AA	AB	AB	AB	AA	AB	BB	AB	BB	BB	BB	AB	AB	AA	AB	AB	AA	BB	AB	AB	AB	AB	AB	AB	BB	BB	AB	AB	BB	BB	AB	AB	BB	AB	AB	AA	AA	AB	AB	AA	AB	AA	AA	AB	AB	BB	BB	AB	AA	AA	BB	AB	AB	AB	AA	BB	AA	AB	AA	AB	BB	BB	AB	AB	BB	AB	AB	AB	BB	BB	BB	BB	AB	BB	AB	BB	AB	AB	AB	AB	AB	BB	BB	AA	AB	AB	BB	BB	BB	AB	BB	BB	BB	BB	BB	BB	BB	BB	BB	BB	BB	BB	BB	BB	BB	BB	AB	BB	AB	AB	BB	BB	AB	AB	BB	AB	AB	BB	BB	AB	BB	BB	AB	BB	BB	BB	BB	BB	BB	BB	AB	BB	AB	BB	AB	BB	AB	BB	BB	AB	BB	BB	BB	BB	AB	BB	BB	BB	BB	BB	BB	BB	BB	BB	BB	AB	BB	AB	BB	BB	AB	BB	BB
chr12_9212393_C_T	12	9212393	AB	AB	BB	AB	BB	AA	AB	BB	BB	AB	BB	BB	BB	BB	AB	AB	AA	AA	AA	BB	BB	BB	BB	BB	BB	BB	AA	BB	BB	BB	BB	BB	BB	BB	BB	AA	AB	BB	BB	AA	AA	AB	AA	AB	BB	BB	AB	AB	BB	BB	AB	BB	BB	AB	BB	AB	AA	BB	BB	AB	AB	BB	AB	AB	BB	BB	AB	BB	AB	BB	BB	BB	BB	BB	BB	BB	BB	BB	BB	BB	AA	AB	BB	BB	BB	BB	AB	AB	BB	BB	BB	AB	AB	AB	BB	BB	AB	BB	AA	BB	BB	BB	AB	AB	BB	AB	BB	BB	AB	BB	AB	AB	BB	BB	BB	BB	BB	AB	AB	AA	BB	AB	BB	AB	AB	BB	AA	BB	AA	BB	BB	AB	AB	AA	AB	AA	AB	AA	BB	AB	BB	AB	BB	AB	AB	AB	BB	AB	AB	AB	AB	BB	AB	AB	AB	AB	BB	AA	BB	AA	AB	BB	AB	BB	AB	AB	NA	AA	BB	BB	AB	AB	AB	AB	AA	BB	AB	AB	BB	AA	BB	BB	BB	AB	AB	BB	AB	AB	BB	AB	BB	AB	BB	AB	AB	BB	AB	BB	AB	BB	AB	BB	AB	BB	BB	BB	AB	AB	BB	AB	AB	AB	AB	AB	BB	AB	AB	AB	AB	AB	AB	AB	AB	BB	AB	AB	AB	AA	AB	AB	AA	AB	BB	AB	AB	AA	AB	BB	AB	BB	BB	AB	AB	AA	AA	AA	AB	AB	BB	AB	AB	BB	BB	BB	AA	AA	BB	BB	AB	AB	AA	BB	BB	BB	BB	AB	AB	AA	AA	AB	AB	BB	AB	BB	BB	AB	AB	AA	AB	BB	BB	AB	BB	AB	AB	BB	AB	AB
chr7_3493238_A_G	7	3493238	BB	AB	AA	AB	AA	AA	AB	AA	AB	AA	AA	AB	AA	AB	AA	AB	AB	AB	AB	AA	AA	AB	AA	AB	AA	AA	AA	AB	AB	AA	AA	AA	AA	AB	AB	AB	BB	AB	AB	AA	BB	AA	AA	AB	AA	AB	AA	BB	AB	AB	AB	AA	AA	AA	AB	AB	AA	AB	AA	AB	AA	AA	AB	AB	AA	AA	AA	AA	AA	AA	AA	AA	AA	AA	AA	AA	AA	AA	AA	AA	AB	AB	AB	BB	AA	AB	AA	AA	AA	AA	AA	AB	AA	BB	AB	AB	AB	AA	AB	AA	AA	AA	BB	AA	AA	AA	AA	AA	AA	AB	AA	AB	AB	AA	AA	AA	AA	AB	AA	BB	AB	AA	AA	AA	AB	AA	AA	AA	AB	AA	AB	AB	AB	AB	AB	AB	AB	AB	AA	AB	AA	AB	AB	AB	AB	AB	AA	AB	AA	AA	AA	AA	AB	AA	AA	AB	AA	AB	AA	AB	AA	AB	AA	AA	AA	AB	NA	AB	AA	AA	AB	AA	AA	AB	AA	AB	AA	AA	AA	BB	AA	AA	AA	AA	AA	BB	AA	AB	AA	AB	AA	AB	AA	AA	AA	BB	AA	AA	AA	AA	AA	AA	AB	AA	AA	AA	AB	AA	AA	AA	AB	AB	BB	AB	AA	BB	BB	BB	BB	BB	BB	BB	BB	AA	BB	BB	AB	AA	AB	AA	AB	AB	BB	AB	BB	AB	AB	AB	AB	AA	AA	AA	AB	BB	AA	AB	AA	AA	BB	AB	AB	AA	AB	AB	AB	AB	AB	AA	AB	AB	AA	AA	AB	AA	AA	AA	AA	AA	AB	AB	AA	AB	AB	AA	AA	AB	AA	AB	BB	AA	AB	AA	AA	AA	AA	AA	AB	AA
chr11_16932395_C_T	11	16932395	BB	BB	BB	BB	BB	BB	BB	BB	BB	AB	BB	BB	BB	BB	AB	BB	BB	BB	BB	AB	BB	BB	BB	BB	BB	BB	BB	BB	BB	AB	BB	BB	BB	BB	BB	BB	BB	BB	AB	BB	AB	AB	BB	BB	BB	AB	BB	BB	BB	BB	BB	AB	BB	AB	BB	AB	BB	BB	BB	BB	BB	BB	BB	BB	AB	BB	BB	BB	BB	BB	BB	NA	NA	BB	BB	BB	BB	BB	BB	BB	BB	BB	AB	BB	BB	BB	AB	BB	BB	BB	AB	BB	BB	AB	BB	BB	BB	BB	BB	BB	BB	BB	AB	BB	BB	BB	BB	AB	BB	BB	BB	BB	BB	BB	BB	BB	BB	BB	BB	BB	AB	AB	BB	AB	BB	BB	BB	AB	AB	BB	AB	BB	BB	AB	AB	BB	AA	AB	BB	AB	BB	AB	BB	AB	BB	BB	AB	BB	AB	AB	AA	BB	AB	AA	AB	BB	AB	BB	AB	BB	AB	AB	BB	AB	AB	BB	BB	BB	AB	AA	BB	BB	AB	AA	AB	AB	BB	AB	BB	BB	AA	BB	AB	AA	AB	BB	BB	AB	AB	BB	BB	BB	AB	BB	BB	BB	BB	BB	BB	AB	AB	BB	BB	BB	BB	BB	AB	BB	AA	AA	BB	BB	AB	BB	AB	AB	AB	AB	AB	AB	AB	AB	AB	BB	AB	AB	AB	BB	BB	BB	AA	BB	BB	BB	BB	BB	AB	AB	BB	AB	BB	AB	AB	BB	AB	BB	AB	AB	AB	BB	BB	BB	BB	BB	BB	BB	BB	AA	AB	BB	BB	BB	BB	BB	AA	BB	BB	BB	BB	AB	AB	BB	BB	BB	BB	AB	BB	BB	BB	BB	AB	BB	BB	BB	AB	BB	BB	BB
chr4_2234711_G_T	4	2234711	AB	BB	BB	AA	BB	BB	BB	AB	AB	AB	AA	AB	BB	BB	AB	BB	AA	BB	AB	BB	AB	BB	AB	AB	BB	BB	AA	BB	AB	AB	AB	AB	BB	AB	AA	AB	AB	AA	AB	BB	AA	AB	BB	NA	AB	BB	BB	BB	AA	BB	BB	BB	BB	BB	BB	AB	AB	AA	AA	BB	AB	AB	AB	BB	BB	BB	BB	BB	AB	BB	BB	NA	NA	NA	NA	BB	AB	BB	BB	BB	BB	NA	NA	AA	AA	NA	BB	AB	BB	BB	BB	BB	NA	BB	AB	AB	BB	AB	BB	AB	AB	AB	BB	AA	AB	AB	AB	AB	BB	BB	BB	AB	AB	BB	AB	AB	AB	AB	BB	AB	AB	AA	AB	AB	BB	BB	BB	AB	AB	AB	BB	BB	AB	AB	AB	AB	AB	AB	AB	BB	BB	AB	AB	AB	BB	BB	BB	AB	BB	AB	BB	AB	AB	BB	BB	AB	BB	BB	AB	BB	BB	AB	AB	BB	BB	BB	AB	BB	BB	BB	BB	AB	AA	AB	BB	AB	AB	AB	BB	AB	AB	AB	BB	BB	BB	AA	BB	BB	AB	BB	BB	AB	AB	BB	BB	AA	BB	AB	AB	AB	AA	AA	AB	AB	BB	BB	BB	AB	AB	AB	AB	AB	BB	BB	BB	BB	BB	BB	BB	BB	BB	BB	BB	AA	BB	BB	AA	AA	AA	BB	BB	BB	AB	BB	AA	NA	BB	AA	BB	BB	AB	BB	AB	BB	BB	AA	BB	AB	NA	AB	BB	AB	AA	AA	BB	AB	AB	AB	AA	AB	BB	BB	AB	AB	AB	AA	BB	AA	BB	AB	BB	AA	AB	BB	AB	AB	AB	AA	AA	NA	AB	AB	BB	BB	BB	AB	AB	BB
chr17_10824574_C_T	17	10824574	AB	AA	AA	BB	AA	AB	AB	AA	AB	AB	AB	AB	AA	AB	AA	AA	AB	AB	BB	BB	AA	AA	AA	BB	BB	AA	AB	AA	AB	AB	BB	AB	AB	AA	AB	AB	BB	AB	AB	AB	BB	AB	AB	AB	AB	AB	AA	AB	AA	AB	AA	AA	AA	AA	AA	AB	AA	AB	AB	AB	AA	AA	AA	AB	AA	AA	AA	AA	AA	AA	AA	AA	AA	AA	AA	AA	AA	AA	AA	AA	AB	AB	AB	BB	AB	AB	AB	AA	AA	AA	AA	AB	AA	AB	AB	AB	AB	AA	AB	AA	AB	AA	BB	AB	BB	AB	AA	AA	AB	AA	AB	BB	AA	AA	AA	AB	AB	AB	AB	BB	AA	AB	AA	AB	BB	AA	AA	AB	BB	AB	AB	AB	BB	BB	BB	BB	BB	BB	BB	AB	AA	BB	AB	AA	BB	BB	AB	AB	AB	AB	AA	AB	BB	AA	AB	BB	AA	AB	BB	AB	AA	AB	BB	AA	AA	AB	NA	BB	AA	AB	AB	AB	AB	AB	BB	BB	AB	AB	AB	BB	BB	AA	AB	BB	AB	AB	AA	AB	AB	AB	AB	AB	AB	AA	AA	BB	AB	AA	AB	AB	AB	AA	AB	AA	AB	AA	AB	AA	AB	AB	AB	AA	BB	AB	AB	BB	BB	BB	BB	BB	BB	BB	BB	AA	BB	BB	AA	AA	AA	AA	BB	AB	AA	AB	AB	AA	BB	AB	AB	AA	AA	AB	BB	BB	AA	BB	AA	AB	BB	AB	AA	AA	AB	AB	AB	AA	AB	AB	AA	AB	AA	AA	AA	AA	AA	AA	AB	AA	AA	AA	AA	AB	AB	AA	AA	BB	AB	AB	AB	AA	AB	AB	AA	AB	AB	AA	AB	AB
ae_T_C_chr2_1222166	2	1222166	AA	AB	AB	AB	AB	AA	AB	AA	AB	AA	AA	AB	BB	AA	AB	AB	AA	AB	AB	AB	AA	AB	AA	AB	AB	AA	AB	AB	AA	AA	AA	AB	AB	AA	AA	AB	AA	AA	AA	AB	AB	AA	BB	AA	AB	AA	AB	AA	AB	AA	AA	AB	AB	AB	AA	AB	AB	AA	AB	AA	AA	AA	AA	AB	AA	AB	AB	AB	AA	AA	AB	AA	AA	AA	AA	AB	AA	AA	AB	AA	AB	BB	AA	AB	AB	AB	BB	AA	AA	AB	AB	AB	AA	AA	AA	AA	AA	AA	AB	AB	AA	AA	AB	AB	AA	AA	AA	AA	AA	AA	AA	AA	AA	AA	AA	AB	AA	AA	AA	AB	AA	AB	AA	AA	AA	AA	AA	AA	AA	AA	AA	AA	AA	AB	AB	AA	AA	AA	AA	AA	AA	AA	AA	AA	AA	AA	AA	AA	AB	AB	AB	AA	AA	AB	AA	AB	AA	AA	AA	AA	AA	AB	AA	AA	AA	AA	NA	AA	AB	AA	AA	AB	AB	AA	AA	AB	AA	AA	AA	AB	AA	AB	AA	AA	AB	AB	AA	AA	AB	AA	AB	AA	AA	AA	AA	AB	AA	AB	AA	AA	AA	AA	AA	AA	AB	AB	AB	AB	AA	AA	AA	AB	AB	AA	AA	AB	AB	AB	AB	AB	AB	AB	AB	AA	AB	AB	AB	AA	AB	AB	BB	AB	AB	AB	AB	AB	AB	AA	AA	AB	AA	AB	AA	BB	AA	AB	AA	AB	AB	AA	AA	AA	AA	AA	AB	AA	AA	AA	AB	AA	AB	AA	AA	AA	AB	AA	AA	AA	AA	AA	AA	AB	AB	AB	AA	AB	AA	AA	AA	AB	AA	AB	AA	AA	AB	AB	AB	AB
chr14_20095308_A_G	14	20095308	AB	AA	AA	AA	AA	AA	AA	AB	AB	AB	AA	AB	AA	AA	AA	AA	AA	AA	AB	AA	AB	AB	AA	AB	AB	AA	AA	AB	AA	AA	AA	AA	AA	AA	AA	AA	AA	AA	AA	AA	AA	AA	AA	AA	AA	AB	AB	AB	AB	AB	AA	AA	AA	AA	AA	AB	AA	AB	AA	AB	AA	AB	AA	AA	AA	AA	AA	AB	AA	AA	AA	AA	AA	AA	AA	AB	AA	AB	AB	AA	AB	AB	AA	AA	AA	BB	AA	AA	AA	AA	AA	AB	AB	AB	AA	AA	AA	AA	AB	AA	AA	AB	AA	AA	AA	AB	AA	AA	AA	AB	AA	AB	AB	AA	AA	AA	AA	AB	AA	AA	AB	AB	AB	AA	AA	AB	AA	AB	AA	AA	AA	AB	AB	AA	AA	AA	AA	AA	AB	AA	AA	AA	AA	AA	AB	AB	AA	BB	AA	AA	AB	AA	BB	AA	AA	AB	AB	AA	AA	AA	AA	AA	AA	AB	AA	AA	AA	AA	AB	AA	BB	AA	AB	AB	AA	AA	AA	AB	AA	AA	AA	AB	AA	AA	AA	AB	AA	AA	AB	AA	AA	AB	AA	AA	AA	AA	AA	AA	AA	AA	AA	AA	AB	AA	AA	AA	AA	AB	AB	AA	AB	AB	AA	AB	AA	AA	AA	AA	AA	AA	AA	AA	AA	AB	AA	AA	AA	AA	AA	AA	AA	AA	AB	AA	AB	AB	AA	AA	AA	AA	AB	AA	AB	AB	AA	AB	AB	AB	AA	AA	AA	AA	AA	AA	AB	AB	AA	AA	AA	AB	AA	AB	AB	AB	AA	AA	AA	AA	AA	AA	AA	AA	AB	AA	BB	AA	AA	AA	AA	AA	AA	AB	AB	AA	AA	AB	AB	AB
chr15_20254536_C_T	15	20254536	AA	AA	AA	AA	AA	AA	AA	AA	AA	AB	AA	AA	AA	AA	AA	AA	AA	AA	AA	AA	AA	AA	AB	AA	AA	AA	AA	AA	AA	AA	AB	AA	AB	AA	AB	AA	AA	AA	AA	AA	AA	AA	AA	AA	AB	AA	AA	AA	AA	AA	AA	AA	AB	AA	AA	AA	AA	AA	AA	AA	AA	AA	AA	AA	AA	AA	AA	AA	AA	AA	AA	AA	AA	AA	AA	AA	AA	AA	AA	AA	AA	AA	AA	AA	AB	AA	AA	AA	AB	AA	AA	AA	AA	AA	AB	BB	AB	AA	AA	AB	AA	AB	AA	AA	AA	AA	AA	AB	AA	AA	AA	AB	AB	AB	AA	AA	AA	AA	AB	AA	AA	BB	AB	AA	AB	AA	AA	AB	AB	AB	AB	AA	AA	AB	AB	AA	AB	AB	AB	AB	AA	AA	AA	AB	AA	AB	AA	AA	AA	AA	AA	AA	AB	AA	AA	AB	AB	AB	AB	AA	AA	AB	AA	AA	AA	AA	NA	AB	AA	AA	AA	AB	AB	AA	AA	AA	AA	AB	AA	AB	AA	AA	AB	AB	AA	AA	AA	AB	AA	AA	AA	AA	AA	AA	AB	AA	AA	AA	AB	AA	AA	AA	AA	AA	AB	AB	AB	AA	AB	AA	AA	AA	AA	AA	AB	AA	AA	AA	AA	AA	AA	AA	AA	AA	AA	AA	AB	AA	AA	AA	AA	AA	AA	AA	AA	AA	AA	AA	AA	AA	AB	AA	AA	AA	AA	AA	AA	AA	AA	AB	AA	AA	AA	AA	AA	AA	AA	AA	AB	AA	AA	AA	AA	AA	AA	AA	AA	AB	AA	AA	AA	AA	AA	AA	AA	AA	AA	AA	AA	AA	AA	AA	AB	AB	AB	AA	AA	AA
chr3_9120595_A_G	3	9120595	AB	AA	AA	AB	AA	AA	AA	AA	AA	AA	AB	AA	AA	AA	AB	AA	AA	AA	AA	AA	AA	AA	AA	AA	AA	AA	AB	AB	AA	AB	AB	AA	AA	AA	AB	AA	AB	AA	AB	AB	AB	AA	AA	AB	AB	BB	AB	AB	AB	AA	AA	AB	AA	AA	AA	AB	AB	AB	AB	AB	AA	AB	BB	BB	AB	AA	AA	AA	AA	AA	AA	AA	AA	AA	AA	AA	AA	AA	AA	AA	AA	AA	AB	AA	AA	AA	AA	AA	AA	BB	AB	AA	AA	AB	AB	AA	AA	AA	AA	AB	AB	AA	AA	AA	AA	AB	AA	AB	AA	AA	AA	AB	AA	AA	AA	AB	AA	AB	AA	AB	AB	AA	AA	BB	AA	AB	AB	AA	AA	AB	AA	AB	AB	AA	AB	BB	AA	AA	AB	AA	AA	AB	AB	AB	AB	AB	AA	AB	AA	AA	AA	AA	AB	AA	BB	AA	AB	AB	AA	AA	AB	AB	AB	AA	AB	AA	AA	AB	AA	AB	AB	AA	AA	AA	AB	AB	AA	AA	AA	AB	AA	AB	AA	AB	AB	AA	AA	AA	AB	AA	AB	AA	AA	AA	AA	AA	AA	AB	AA	AA	AA	AB	AA	AA	AA	AA	AA	AA	AB	AA	AB	AA	AA	AB	AA	AA	AA	AA	AA	AA	AA	AA	AA	AB	AA	AA	AB	AB	AB	AB	AB	AA	AB	AB	AB	AA	AB	AB	AB	AA	BB	AB	AA	AA	AB	AA	AA	AA	AA	AB	AA	BB	AB	AB	AA	BB	AA	AB	AB	AB	AA	AB	AA	AA	BB	AB	AA	AB	AB	AA	AA	AA	AA	AA	AB	AA	AB	AA	AA	AA	AB	AA	BB	AB	AA	AA	AB	AA
chr10_2126851_C_T	10	2126851	BB	BB	BB	AA	BB	BB	BB	BB	BB	AB	BB	BB	BB	AB	AB	AB	BB	BB	BB	AB	BB	BB	AB	BB	BB	AB	BB	BB	AB	AA	AB	AB	AB	AB	AB	AB	BB	BB	AB	AB	BB	AB	AB	BB	AB	BB	BB	BB	AA	AB	AB	AB	AB	AB	AB	AB	AB	BB	AA	BB	AB	AB	AA	AA	AB	BB	BB	BB	AB	BB	BB	BB	BB	BB	BB	BB	BB	BB	BB	BB	BB	BB	BB	BB	AB	BB	BB	AB	AB	AB	AB	BB	BB	AB	BB	BB	BB	BB	BB	AB	BB	BB	BB	BB	AB	AB	BB	BB	BB	BB	BB	AB	BB	BB	BB	AB	AB	AB	BB	AB	BB	AA	BB	AA	BB	AB	BB	AA	AB	AA	BB	BB	AA	BB	AA	AB	BB	AB	AA	BB	AA	AA	AB	BB	AB	AB	BB	AA	AB	AB	AB	AB	AB	AA	AA	AB	AA	AB	AA	AB	AA	AB	AB	AA	AA	AB	AB	AB	AA	AB	AA	AB	AB	AA	AB	AB	AB	AB	BB	AA	AA	AA	AA	AB	AB	BB	BB	BB	AB	BB	AB	AB	AB	AB	BB	BB	BB	AB	BB	BB	BB	AB	NA	AA	AB	AB	BB	BB	AB	AB	AB	BB	BB	BB	BB	BB	BB	BB	BB	BB	BB	BB	BB	BB	BB	BB	BB	AB	BB	BB	BB	AB	BB	AB	AB	BB	BB	BB	AB	BB	AA	AB	BB	BB	AA	BB	AB	AB	BB	AB	BB	BB	BB	BB	BB	AB	BB	BB	BB	AB	BB	AB	BB	BB	AA	AA	BB	BB	BB	BB	BB	BB	BB	BB	BB	BB	AB	BB	BB	BB	AB	BB	BB	AB	AB	AB	BB	BB
chr1_15804771_A_G	1	15804771	AB	AA	AB	AB	AB	AA	AA	AA	AA	AA	AA	AA	AA	AB	AB	AB	AA	AA	AA	AB	AA	AA	BB	AA	AB	AA	AA	AA	AA	AA	AA	AA	AA	AB	BB	AB	AA	AB	AA	AB	AA	BB	AB	AA	AA	AB	AA	AA	AA	AB	AA	AB	AB	AA	AB	AA	AA	AA	BB	BB	AA	AA	AB	AA	AB	AA	AB	AA	AB	AA	BB	AA	AA	AA	AA	AA	BB	AB	BB	AA	AB	AB	AB	AA	BB	AA	BB	BB	AB	AA	AA	AB	AA	AB	BB	AA	AA	AA	AB	BB	AA	AA	AA	AB	AA	AA	BB	AB	BB	BB	BB	AA	AA	AA	BB	AB	AA	AB	AA	BB	AB	AB	AA	AB	AA	AB	AB	AA	AB	AB	AA	BB	AA	AB	BB	AB	AB	AB	AA	AB	AA	AB	AA	AA	AB	AA	BB	AB	AB	AA	AA	AA	AA	AA	AA	AA	BB	AA	AA	AB	AB	AA	AB	AA	AB	AA	AB	AB	AB	AB	AB	BB	AA	AB	AA	AB	AB	AA	AB	BB	AA	AB	AB	AA	AB	AA	AA	AB	AB	AA	AB	AB	AA	AA	AA	AA	AA	BB	BB	AA	AB	NA	AA	AA	AA	AB	AA	AB	AA	AA	AB	AB	AA	AA	BB	AA	AA	AA	AA	AA	AA	AA	AA	BB	AA	AA	AA	AA	AA	AB	AB	AB	AA	AB	AB	AA	AA	AA	AA	AA	AA	AB	AA	AA	AB	AA	BB	AB	AA	BB	BB	AB	AA	AA	AB	BB	AA	AA	AA	AB	AB	AA	AA	AB	AB	AA	BB	AA	AB	AB	AA	AA	AB	BB	AB	AB	BB	AB	AA	AB	AA	AA	AA	AB	AB	AA	AB	BB
chr5_14135422_A_C	5	14135422	AB	AA	AB	AA	AB	AA	AA	AA	AB	AA	AA	AB	AA	AB	AA	AB	BB	AB	AB	AB	AB	AA	AA	AA	AA	AA	AB	AA	AB	AA	AA	AB	AA	AA	AB	AB	AA	AB	AB	AB	AA	AA	AA	AA	AA	BB	AB	AA	AB	AA	AA	AA	AA	AA	AB	AB	AA	AA	AB	AB	AA	AB	AB	AB	AA	AA	AA	AA	AA	AA	AA	AA	AA	AA	AA	AA	AA	AA	AA	AA	AA	AA	AA	AA	AB	AA	AB	AA	AA	AA	AA	AA	AA	AA	AA	AA	AA	AA	AA	BB	AA	AA	AA	AA	AB	AA	AA	AB	AB	AB	AB	AA	AA	AA	AA	AA	AA	AB	AB	AA	AB	AB	AA	AA	AA	AA	AB	AA	BB	AA	AA	AB	AB	BB	AB	AA	AB	BB	AB	AB	AB	AA	AB	AB	AB	AB	AB	AA	AA	BB	AB	AB	AB	BB	AA	AB	AB	AB	AA	BB	AB	AB	AB	BB	AB	AB	AA	AB	AA	AB	AA	AA	AB	AB	AA	AB	AB	AA	AB	AB	AA	AA	AB	AA	AB	AA	AA	AB	AA	AA	AA	AB	AA	AA	AA	AA	AA	AB	AB	AA	AB	AB	AA	AA	AA	AA	AA	AA	AB	AB	AB	AB	AA	AB	AB	AA	AA	AA	AA	AA	AA	AA	AA	AA	AA	AA	AB	AA	AA	AA	AA	AB	AB	AA	AB	AA	AA	AB	AA	AA	AB	AB	AA	AA	AA	AA	AA	AA	AA	AB	AA	AB	AA	AA	AA	AB	AA	AB	AB	AB	AA	AB	AB	AA	AA	AA	AA	AA	AB	AB	AB	AB	AB	AA	AA	AA	AA	AB	AB	AA	AB	BB	AB	AB	AB	AA	AB	AA
chr16_21557213_C_T	16	21557213	BB	AB	BB	BB	BB	BB	BB	BB	BB	AB	BB	BB	BB	BB	BB	BB	BB	AB	BB	BB	BB	BB	BB	BB	BB	BB	BB	BB	BB	BB	BB	BB	BB	BB	BB	AB	BB	BB	BB	AB	BB	AB	AB	BB	AA	AB	BB	AB	BB	AB	AB	BB	BB	BB	BB	AB	AB	BB	BB	BB	BB	BB	BB	AB	BB	BB	AB	BB	BB	BB	BB	BB	BB	BB	BB	BB	BB	BB	BB	BB	AB	BB	BB	BB	BB	BB	BB	BB	BB	BB	BB	AB	BB	BB	BB	BB	BB	BB	AB	BB	BB	BB	BB	BB	BB	BB	BB	BB	BB	BB	BB	BB	BB	BB	BB	BB	BB	AB	BB	BB	BB	BB	BB	BB	BB	BB	BB	BB	AB	BB	BB	BB	AB	AB	AB	AB	BB	AB	BB	BB	BB	BB	BB	AB	AB	AB	BB	BB	BB	BB	BB	BB	AB	BB	AB	AB	BB	BB	AB	AA	BB	BB	BB	BB	BB	AB	NA	BB	BB	BB	AB	AB	BB	BB	BB	BB	AB	BB	BB	AB	BB	AB	BB	BB	AB	BB	BB	BB	BB	BB	BB	AB	BB	BB	AB	BB	BB	BB	AB	BB	AB	BB	AB	BB	BB	BB	BB	BB	BB	BB	AB	BB	BB	BB	BB	BB	BB	BB	BB	BB	BB	BB	BB	AB	BB	BB	BB	BB	BB	BB	BB	AB	BB	BB	BB	AB	AB	BB	AB	BB	BB	AB	BB	BB	BB	BB	AB	BB	BB	BB	BB	BB	BB	BB	AB	BB	BB	BB	BB	AB	BB	BB	BB	BB	BB	BB	AB	AB	AB	AB	BB	BB	BB	BB	BB	BB	BB	BB	AB	BB	BB	BB	BB	AB	AB	BB	AB	BB
chr4_16835940_A_C	4	16835940	AA	AA	AA	AB	AA	BB	AB	AB	AA	AB	AA	AA	AB	BB	AB	BB	AA	AA	AA	AB	AB	AB	AB	AA	AB	BB	AA	AB	AB	AA	AB	AB	AB	BB	AA	AA	AA	AA	AA	AA	AA	AA	AB	AA	AA	AA	AA	AB	AB	AA	AB	AB	AB	AB	AB	AA	AA	AA	AA	AB	BB	AA	AB	AA	AB	BB	BB	BB	BB	BB	BB	AA	AA	AA	AA	BB	BB	BB	BB	BB	AB	BB	AB	AB	AB	AB	AB	AB	AB	BB	AB	AB	BB	AA	AB	AB	BB	BB	AB	BB	AB	BB	AA	AB	AB	AB	AA	AB	AB	AA	AB	AB	AB	BB	AA	AB	AB	AB	AB	AA	AB	AA	BB	AB	BB	BB	BB	AB	AB	AA	AB	AB	AB	AB	AA	AB	AB	AB	AA	BB	AB	AA	AB	AA	AA	AA	AB	AB	AB	AB	BB	AB	AA	AB	AB	AB	AB	AB	AB	BB	AB	BB	BB	BB	AB	BB	AB	BB	BB	AB	AA	AA	AB	BB	BB	AB	BB	AB	AB	AB	AB	AB	AB	AB	AB	AA	AB	BB	BB	BB	AB	AB	AA	BB	BB	AB	BB	AB	BB	AB	AB	BB	AB	AB	AB	AB	BB	AB	AB	AB	AB	AB	AA	AA	AA	AA	AA	AA	AA	AA	AA	AA	AA	AA	AA	AA	AA	AB	AA	AB	AB	AB	AB	AB	AB	AB	BB	AA	AB	BB	AB	AB	AA	AA	AB	AA	AA	BB	AA	AB	AB	AA	AB	AB	AB	AA	AB	AA	AA	AB	BB	AB	AB	AB	AA	AA	AB	AB	AA	AA	AA	AB	AB	BB	AB	AA	AB	AB	AA	AB	AA	AA	AB	AB	AB	AB	AB	BB
be_G_A_chr10_7587438	10	7587438	BB	BB	AB	BB	AB	AB	AB	AB	BB	BB	BB	BB	BB	BB	BB	BB	BB	BB	BB	BB	BB	BB	BB	BB	BB	BB	BB	BB	BB	BB	BB	AB	BB	BB	BB	BB	BB	BB	BB	BB	BB	AB	BB	BB	BB	BB	BB	BB	BB	BB	BB	BB	BB	BB	BB	BB	BB	BB	BB	BB	BB	AB	BB	BB	BB	AA	AB	AB	AB	AA	BB	AA	AA	AA	AA	AB	AB	BB	AB	AA	BB	BB	BB	BB	BB	BB	BB	BB	BB	AB	AB	BB	BB	BB	BB	BB	AB	AB	BB	BB	BB	BB	BB	AB	BB	AB	BB	BB	AB	BB	AB	BB	BB	AB	BB	AB	BB	BB	AB	BB	BB	BB	BB	BB	BB	BB	BB	BB	BB	BB	BB	BB	BB	BB	BB	BB	BB	BB	BB	BB	BB	BB	BB	AB	BB	BB	BB	BB	BB	BB	BB	BB	BB	BB	BB	BB	BB	BB	BB	BB	BB	BB	BB	BB	BB	BB	BB	BB	BB	BB	BB	BB	BB	BB	BB	BB	BB	BB	BB	BB	BB	BB	BB	BB	BB	BB	AB	BB	AB	BB	BB	BB	BB	AB	AB	BB	BB	BB	AB	BB	AB	BB	BB	BB	BB	BB	BB	AB	BB	BB	BB	BB	BB	BB	BB	BB	BB	BB	BB	BB	BB	BB	BB	BB	BB	BB	BB	BB	BB	BB	BB	BB	BB	BB	BB	BB	BB	BB	BB	BB	BB	BB	BB	BB	BB	BB	BB	BB	BB	BB	BB	BB	BB	BB	BB	BB	AB	BB	BB	BB	BB	BB	BB	BB	BB	BB	BB	BB	BB	BB	BB	AB	AB	BB	BB	BB	BB	BB	BB	BB	BB	BB	BB	BB	AB	AB	BB	BB
chr8_12974771_A_G	8	12974771	AA	NA	AA	BB	AA	AA	AA	AA	BB	AA	AA	NA	AA	BB	BB	AA	BB	BB	BB	AB	AB	AA	AA	AA	AA	AA	NA	AA	AA	AA	AB	AA	AA	AA	AA	AA	AA	AB	AA	AA	AA	AA	AA	AA	AA	AA	BB	AA	AA	AB	AA	AA	BB	AA	AB	AA	AB	AA	AA	AA	AA	AA	AA	AA	AA	NA	AA	NA	AA	NA	NA	BB	NA	BB	BB	NA	AA	NA	NA	NA	AA	AA	AA	AA	AA	BB	AA	AA	AA	NA	AA	AA	AB	AA	AA	AA	AA	AA	AA	AA	AA	AA	AA	AA	AB	AA	BB	AA	AA	AA	AA	AA	AA	NA	BB	AA	AA	AA	AA	AA	AA	AA	AA	AB	AA	AA	AA	AA	AA	AB	AB	AA	AA	AA	AA	AA	AA	AA	AB	AA	AA	AB	AA	AA	AA	AA	AB	AA	AA	AA	AA	AA	AA	AA	AA	AA	AA	AB	AA	AA	AB	AA	AB	AA	AB	AA	AA	AA	AA	AB	AA	AA	AA	AA	AA	AB	AA	AA	AB	AA	AA	AA	AA	AA	AA	AA	NA	AA	AA	AA	AA	AA	AA	NA	AA	AA	AA	AA	AA	BB	AA	AA	AA	AA	AA	BB	AA	AA	AA	AA	AA	AA	AA	AA	AB	AA	AA	AA	AA	AA	AA	AA	AA	AA	AA	AA	AA	AA	AA	NA	AA	AA	AA	AA	AA	AA	AA	AB	AA	AA	AA	AA	AA	NA	AA	NA	AA	AA	AB	AA	AA	AA	AA	AA	AA	AA	AA	AB	AA	AA	AA	AA	AA	AA	AB	AA	AA	AA	AA	AA	AA	AA	AA	NA	AA	AA	AA	AB	BB	AA	AA	NA	AA	AA	AA	AA	AA	AB
chr4_19449695_A_G	4	19449695	BB	AB	BB	AB	BB	AA	AA	BB	AB	BB	BB	AA	AB	AB	AA	AA	AB	AB	AB	AB	AB	AA	AB	AB	AA	AA	AB	AA	AB	BB	BB	AB	BB	AA	BB	BB	BB	BB	BB	AB	AB	BB	AB	BB	BB	AB	BB	AB	BB	BB	AB	AB	AB	BB	AB	BB	AB	BB	BB	BB	BB	BB	BB	AB	AA	AA	AA	AA	BB	AA	AA	AA	AA	AA	AA	AA	AB	AA	AA	AA	AB	AA	AB	AB	BB	AB	AB	BB	AA	BB	BB	AB	AA	BB	AB	BB	AB	AB	AB	AB	BB	AB	AB	AB	BB	AB	BB	AB	BB	AB	BB	BB	AB	AB	BB	BB	BB	AB	AB	BB	BB	BB	AB	AB	BB	AB	AB	BB	BB	BB	BB	BB	AB	BB	BB	AB	BB	BB	BB	BB	AB	BB	AB	BB	BB	BB	AB	BB	AB	BB	AB	AA	BB	BB	BB	BB	AB	AB	BB	AB	AB	AB	BB	BB	AB	BB	BB	AB	AB	BB	BB	BB	BB	BB	BB	AB	BB	BB	AB	BB	AB	BB	BB	AB	AB	BB	AB	BB	AA	AB	AB	AB	BB	AB	AB	AB	AB	AA	AB	BB	BB	BB	AB	BB	BB	AB	AB	AA	BB	BB	AB	AB	AB	BB	BB	AB	AB	AB	AB	AB	AB	AB	AB	AB	AB	AB	BB	BB	AB	AB	AB	AA	AB	AA	AB	AB	AA	BB	BB	AB	AB	AB	AB	AA	BB	AB	BB	AB	AB	AB	AB	AB	AB	AB	AB	BB	BB	AB	BB	AB	AB	AB	AB	AB	BB	AA	BB	AB	AB	BB	BB	AB	AB	AA	AA	AB	AB	BB	BB	BB	BB	AA	AB	AB	AB	AB	AB	BB
chr17_4566595_C_T	17	4566595	BB	BB	BB	AB	BB	BB	BB	AB	BB	AA	BB	BB	BB	AB	BB	BB	BB	BB	BB	BB	BB	BB	BB	AB	BB	BB	BB	BB	AB	BB	BB	BB	BB	BB	AB	BB	BB	BB	BB	BB	BB	BB	BB	BB	BB	BB	BB	BB	BB	BB	BB	BB	AB	BB	BB	BB	BB	AB	BB	BB	BB	BB	BB	BB	BB	BB	BB	BB	BB	BB	BB	BB	BB	BB	BB	BB	BB	BB	BB	BB	BB	BB	BB	BB	BB	BB	BB	BB	BB	AB	AB	BB	BB	BB	BB	BB	BB	BB	BB	BB	BB	BB	BB	BB	BB	BB	BB	BB	BB	BB	BB	BB	AB	AB	BB	BB	AB	BB	BB	BB	BB	BB	BB	AB	BB	BB	BB	BB	BB	AB	BB	BB	BB	BB	BB	BB	BB	BB	BB	BB	BB	BB	BB	BB	BB	BB	BB	BB	BB	BB	AB	BB	AB	BB	BB	BB	BB	BB	BB	BB	BB	BB	BB	BB	BB	BB	BB	BB	BB	BB	BB	BB	BB	BB	BB	AB	BB	BB	BB	BB	BB	BB	BB	BB	BB	BB	BB	BB	BB	BB	BB	BB	BB	BB	BB	BB	BB	AB	BB	BB	BB	BB	BB	BB	BB	AB	BB	BB	BB	BB	BB	BB	BB	BB	BB	BB	BB	BB	BB	BB	BB	BB	BB	AB	BB	BB	BB	BB	BB	BB	BB	BB	BB	BB	BB	BB	BB	BB	BB	BB	BB	BB	BB	BB	AB	BB	BB	BB	BB	BB	BB	BB	BB	BB	BB	BB	BB	AB	BB	BB	BB	BB	BB	AB	BB	BB	BB	BB	BB	BB	BB	BB	BB	BB	AB	BB	BB	BB	BB	BB	BB	BB	BB	BB	BB	AB	BB	BB
chr18_13442809_C_T	18	13442809	AB	AB	AB	AA	AB	AA	AB	AB	AB	AA	AA	AB	AA	AB	AB	AA	AB	AB	AB	AB	AA	AA	AA	AA	AA	AA	AB	AA	AB	AA	AA	AA	AA	AA	BB	BB	BB	AB	BB	AB	AB	AA	AB	AB	AA	BB	AA	AA	AA	AB	AB	AA	AA	AB	AB	AA	AA	AA	AB	AA	AA	AB	AB	AB	AA	AA	AB	AA	AA	AA	AA	AA	AA	AA	AA	AA	AA	AA	AA	AA	AA	AA	AA	AB	AA	AA	AA	AA	AA	AA	AA	AA	AA	AA	AA	AA	AA	AA	AA	AB	AA	AA	AA	AA	AA	AA	AB	AB	AA	BB	AA	AA	AB	AA	AB	AA	AA	AB	AA	AA	AB	AA	AA	AA	AA	AB	AA	AA	AA	AA	AA	AA	AB	AA	AA	AA	AA	AA	AB	AA	AB	BB	AB	AA	AB	AA	AB	AB	AA	AB	BB	AA	BB	AB	AA	AB	AA	AB	AA	AA	AB	AB	AB	AB	AB	AB	NA	AB	AA	BB	AB	AA	AA	AA	AB	AA	AA	AA	AB	AA	AA	AA	AA	AA	AB	AA	AA	AA	AA	AA	AA	AB	AA	AA	AA	AB	AA	AA	AA	AA	AA	AB	AB	AA	AA	AA	AA	AA	AA	AA	AB	BB	AA	AB	BB	AA	AA	AA	AA	AA	AA	AA	AA	BB	AA	AA	AA	AA	AA	AA	AB	AB	AA	AB	BB	AA	AA	AA	AB	AA	AB	AB	AB	AB	AA	AB	AB	AA	AA	AB	AA	BB	AB	AB	AA	BB	AA	AA	AA	AB	AB	AB	AA	AB	BB	AB	AA	AB	AB	AA	AA	AA	AB	AA	AB	AA	BB	AA	AA	AA	BB	AB	AB	AA	AA	AA	AA	AB
chr7_1283441_A_G	7	1283441	AB	BB	AB	AB	AB	AA	AA	AA	BB	BB	BB	AA	BB	AA	AA	AA	AB	BB	BB	AA	AB	AB	AB	AA	AA	NA	NA	AB	AA	BB	BB	BB	AB	AA	AA	AA	AA	BB	AA	NA	BB	BB	BB	AB	AA	AA	AB	AA	AA	AB	AA	BB	BB	NA	AA	AB	AA	AA	AB	AB	BB	AA	AA	AB	BB	BB	NA	BB	AB	BB	BB	BB	AB	BB	BB	BB	AB	BB	BB	NA	AA	AA	BB	BB	NA	AA	AB	BB	BB	AB	BB	NA	NA	AA	AA	BB	BB	BB	AA	AB	BB	AB	AA	AA	AB	BB	AB	AB	AB	AB	AB	AB	BB	AB	AB	AB	NA	NA	BB	AA	AA	AB	AB	BB	AB	AB	AB	AB	AB	AB	BB	AB	AB	AB	BB	BB	BB	AB	AB	BB	BB	AA	AB	NA	BB	AA	AB	AB	AA	BB	AA	AB	AA	AA	AA	AB	AB	BB	AA	BB	AB	BB	AB	AB	AB	BB	AA	AB	AB	BB	AA	AB	AB	AB	AA	BB	AB	AB	BB	AB	AB	NA	BB	AB	BB	AA	AB	BB	BB	BB	BB	NA	NA	BB	AB	BB	NA	BB	AB	BB	AB	AB	AB	AB	AB	BB	BB	NA	AB	BB	NA	AB	AA	AA	AB	AA	AA	AA	AA	AA	AA	AA	AA	AB	AA	AA	AB	BB	AA	BB	AB	BB	AB	BB	AA	AA	BB	AA	NA	BB	AB	BB	AA	AB	AA	AA	BB	BB	BB	AB	AB	AB	NA	NA	AA	AA	AA	AA	AB	AB	BB	NA	AA	NA	AA	BB	NA	BB	BB	BB	AA	BB	BB	BB	BB	NA	BB	BB	BB	BB	AA	AA	NA	BB	BB	BB	NA	AA
chr15_10015758_C_T	15	10015758	AB	BB	BB	AB	BB	BB	BB	BB	BB	BB	BB	AB	BB	BB	BB	BB	AB	AB	AB	BB	BB	BB	BB	BB	BB	BB	BB	BB	BB	AB	BB	BB	BB	BB	AA	AB	AA	AB	BB	AB	BB	BB	BB	AA	AB	AB	BB	BB	BB	BB	AB	BB	BB	BB	BB	AB	BB	BB	BB	AB	BB	BB	AA	AB	BB	BB	BB	BB	BB	BB	BB	BB	BB	BB	BB	BB	BB	BB	BB	BB	BB	BB	BB	AB	BB	AB	BB	BB	BB	BB	BB	BB	BB	BB	BB	BB	BB	BB	BB	BB	BB	BB	BB	BB	AB	BB	AB	BB	AB	AB	AB	BB	BB	BB	AB	BB	BB	BB	BB	BB	BB	BB	BB	BB	BB	BB	BB	AB	AB	BB	BB	AB	BB	AB	BB	BB	BB	AB	AB	BB	AB	AA	AB	AB	BB	BB	AB	BB	AB	BB	BB	BB	AB	BB	BB	BB	BB	BB	BB	BB	BB	BB	BB	BB	BB	BB	AB	AB	BB	BB	BB	BB	BB	AB	AB	NA	AB	BB	BB	BB	AB	AB	BB	BB	AB	BB	BB	BB	BB	BB	BB	BB	AB	BB	BB	AB	BB	BB	BB	BB	BB	BB	BB	BB	BB	BB	BB	BB	BB	AB	BB	AB	BB	AB	BB	BB	BB	BB	BB	BB	BB	BB	BB	AB	BB	BB	AB	BB	AB	BB	BB	BB	AA	BB	BB	BB	BB	AB	BB	BB	BB	AB	BB	AB	BB	BB	BB	BB	BB	AB	AB	AB	BB	BB	BB	AA	BB	AB	AB	BB	BB	AB	AB	AB	BB	BB	AA	BB	AB	AA	AA	BB	AB	BB	BB	BB	BB	BB	AB	BB	BB	AB	BB	BB	BB	BB	AB	BB
chr5_14239394_C_T	5	14239394	AB	AB	BB	AB	BB	AA	AB	AA	AB	AB	AB	AB	AA	AB	AA	AB	BB	AB	AB	AB	AB	AB	AA	AB	AA	AA	AB	AB	AB	AB	AA	AA	AA	AB	BB	BB	AA	AB	AB	AB	AA	AA	AB	AA	AA	BB	AB	AA	AB	AA	AB	AB	AB	AB	AB	AB	AB	AA	AB	AB	AA	BB	BB	BB	AB	AA	AA	AA	AA	AA	AA	NA	NA	NA	NA	AA	AA	AB	AA	AA	AA	AA	AA	AA	AB	AA	AB	AA	AA	AA	AA	AA	AA	AA	AA	AB	AB	AA	AA	AB	AA	AA	AA	AA	AB	AA	AA	AB	AB	AB	AB	AA	AA	AA	AA	AA	AA	AA	AA	AA	BB	AB	AA	AB	AB	AB	AB	AA	BB	AB	AB	AB	AB	AB	AA	BB	AB	BB	AB	AA	AB	BB	AB	AB	AB	AB	AB	AA	BB	AA	AA	AB	AB	AA	AB	AA	BB	AB	AB	AB	AB	AB	AB	AB	AB	AB	NA	BB	AA	AB	AB	AA	AB	BB	AA	AB	AB	AA	BB	AB	AB	AA	AB	AB	AB	AA	AA	AA	AA	AA	AA	AA	AA	AA	AB	AA	AB	AB	AA	AA	AA	AA	AA	AB	AA	AB	AA	AA	AB	AB	AA	AB	AA	AB	BB	AA	AA	AA	AA	AA	AA	AA	AA	AA	AA	AA	AB	AA	AA	AA	AA	AB	AB	AB	AB	AA	AA	AB	AA	AA	BB	AB	AA	AA	AA	AA	AA	AB	AA	AB	AA	AB	AA	AA	AA	BB	AA	AB	AB	AA	AA	AB	AB	AA	AB	AA	AA	AA	AB	AB	AB	AB	AB	AA	AA	AA	AB	AB	AB	AA	AB	BB	AA	AA	AA	AA	AB	AA
SNP1311_48	15	19339989	AB	AB	BB	BB	BB	AB	AB	AB	BB	AA	BB	AB	AB	AB	BB	BB	AA	AB	AB	BB	AB	BB	AB	BB	BB	AB	BB	BB	BB	BB	AA	AB	AB	AA	AA	BB	BB	AB	AB	AB	AB	AB	BB	AB	AB	AA	BB	BB	BB	AB	BB	AB	AB	BB	AA	BB	AB	BB	AB	BB	BB	AA	AA	AB	BB	BB	BB	BB	BB	AB	BB	BB	BB	BB	BB	BB	BB	AB	AB	BB	AA	AB	BB	BB	AB	AB	AB	BB	AB	BB	BB	AB	BB	BB	AB	AA	AB	BB	AA	AB	AB	AB	AB	BB	AB	AB	BB	AB	BB	BB	BB	AB	AA	AB	BB	AA	BB	AB	AB	AA	AA	AA	AB	BB	AA	AB	AB	AA	AB	AB	AB	BB	BB	AA	AA	AB	AB	AB	AA	AB	AB	AB	AB	AB	BB	AB	BB	AA	AA	AA	AB	AB	AA	AA	AB	AA	AB	AA	AA	AB	BB	AB	AA	AB	BB	AB	AB	AA	AB	AB	AB	AB	AB	AB	AB	AA	AB	AA	AB	AA	AA	AB	AA	AB	BB	AB	BB	AB	AB	AB	AB	AB	AA	BB	AB	BB	AB	AB	AB	BB	AB	BB	AB	AB	AB	AB	AB	AB	AB	AB	AB	AB	AB	BB	AB	AB	AB	AB	AB	AB	AB	AB	AB	AB	AB	AB	AB	AB	AB	BB	BB	BB	AB	BB	BB	AA	AB	BB	AB	AB	AA	BB	AB	AB	BB	AA	AB	BB	AA	AB	BB	AB	AB	AB	AA	BB	AB	BB	AB	AB	BB	AA	BB	AB	AB	AA	AB	AB	AA	BB	BB	AB	BB	BB	AB	AB	AB	BB	AB	AB	AB	AB	AA	AB	AB	BB	AB	AB
chrUn_15559145_C_T	unknown	15559145	AB	BB	AB	AB	AB	AB	BB	BB	BB	BB	AA	BB	BB	BB	AB	BB	BB	BB	BB	BB	AB	BB	AB	BB	BB	BB	AB	BB	BB	AB	AB	AB	AB	AA	AB	BB	AB	BB	AB	AB	AB	AB	BB	BB	BB	AB	BB	AB	BB	BB	BB	BB	BB	BB	BB	AB	AB	BB	BB	BB	AB	BB	AA	AB	AB	BB	BB	BB	NA	BB	BB	BB	BB	BB	BB	BB	BB	BB	BB	BB	BB	BB	AB	AB	BB	BB	BB	BB	AB	BB	BB	BB	BB	AB	BB	BB	BB	AB	BB	AB	BB	BB	BB	BB	BB	BB	AB	BB	BB	AA	BB	BB	BB	AB	AB	AB	BB	AB	AB	BB	AB	BB	BB	AB	BB	BB	BB	BB	BB	BB	BB	BB	BB	BB	AB	AA	BB	BB	BB	BB	BB	AB	BB	AB	BB	BB	AB	BB	BB	AB	AB	BB	AA	AB	BB	BB	AB	BB	BB	BB	BB	BB	BB	AB	BB	BB	AB	BB	AB	BB	AA	BB	BB	BB	BB	BB	BB	BB	BB	AB	BB	BB	BB	BB	BB	BB	BB	BB	BB	BB	BB	AB	BB	AB	BB	AB	BB	AB	BB	AB	AB	BB	AB	AB	AB	BB	BB	BB	AB	BB	NA	AA	BB	AB	BB	BB	BB	BB	BB	BB	BB	BB	BB	BB	BB	BB	AB	BB	AB	AB	BB	BB	AB	BB	AB	BB	BB	AB	BB	AB	BB	BB	BB	BB	AB	BB	BB	BB	BB	AB	AB	BB	AB	AB	BB	BB	AB	AB	AB	AB	BB	BB	BB	BB	AB	AB	AB	BB	BB	AB	BB	AB	BB	BB	BB	AB	AB	AB	BB	AB	AB	BB	AB	AA	AB	BB	BB	BB
chr17_random_110948_A_G	17	110948	BB	NA	BB	BB	BB	BB	BB	BB	AB	NA	AB	BB	BB	BB	BB	BB	BB	BB	AB	BB	AA	BB	NA	BB	BB	BB	BB	BB	BB	AB	BB	BB	BB	BB	BB	BB	BB	AB	BB	AB	BB	AB	BB	BB	BB	AB	AB	BB	AB	AA	NA	NA	BB	BB	AB	BB	BB	BB	BB	BB	NA	BB	AA	AB	NA	NA	NA	NA	AA	NA	NA	NA	NA	NA	NA	NA	AA	NA	NA	NA	BB	BB	BB	BB	BB	BB	BB	AA	BB	NA	NA	BB	NA	AB	BB	BB	BB	AA	BB	AB	BB	AA	BB	BB	BB	AB	NA	AB	BB	AA	BB	BB	NA	AA	NA	BB	BB	BB	BB	BB	AA	BB	AA	BB	BB	AB	BB	BB	BB	BB	BB	BB	BB	BB	BB	AB	BB	BB	BB	AB	NA	BB	BB	AA	BB	BB	BB	AB	BB	BB	NA	BB	BB	BB	BB	BB	AA	AB	AB	BB	AA	AB	BB	AA	AA	BB	AA	BB	AA	AB	AB	BB	AB	BB	BB	BB	BB	AB	AB	BB	BB	NA	AA	BB	BB	BB	NA	AB	BB	BB	BB	BB	BB	BB	NA	BB	BB	AB	BB	AB	BB	BB	BB	BB	BB	BB	BB	BB	AB	BB	BB	AA	BB	BB	AB	BB	BB	BB	BB	BB	BB	BB	BB	NA	BB	BB	BB	AB	BB	BB	BB	BB	NA	BB	AB	BB	BB	AB	BB	NA	AB	BB	AB	AB	NA	BB	NA	BB	AB	BB	NA	BB	BB	BB	BB	AA	NA	AB	BB	BB	BB	AA	NA	NA	AB	AA	BB	NA	AA	BB	BB	BB	BB	NA	NA	BB	AB	AA	AB	BB	BB	BB	AA	AB	BB	NA	BB	BB
chr10_5482314_C_T	10	5482314	AA	AA	BB	AA	BB	BB	AA	NA	NA	NA	AA	NA	AA	AB	AA	AA	AA	AA	AA	AB	BB	NA	AA	AB	AB	AB	AA	AA	AB	AA	AA	AA	AA	AA	AB	AB	AA	AA	AA	AA	AA	AA	AA	AA	AB	AA	AA	AA	AA	BB	AB	AA	BB	AB	AA	AA	AA	AA	AB	AB	AA	AA	AB	AB	AA	AA	AA	AA	AA	AA	AA	NA	NA	NA	NA	AA	AA	AA	AA	AA	AA	AA	AA	AA	AA	AA	AB	AA	AA	AB	AB	BB	NA	BB	AA	AA	AA	AA	AA	AA	AA	BB	NA	AB	AB	AB	BB	AA	BB	AA	BB	AA	BB	AA	BB	AA	AA	AA	AB	AA	AA	AA	BB	AA	AB	AA	AA	AA	AB	AB	AA	AB	AB	AB	AA	AA	AB	AB	BB	AB	AA	AB	AA	BB	AB	AB	BB	AB	AB	AA	AA	AA	BB	AA	AA	AA	AA	AA	AA	AA	AA	AA	AA	AA	AA	AA	AA	AB	AA	AB	AB	AB	AA	BB	AA	AB	AB	AB	BB	AA	AA	AA	AB	AA	AA	AA	AA	AB	AA	AA	AA	AA	BB	AA	AA	AA	AB	AA	AB	AA	AB	AA	AA	AA	AA	BB	BB	NA	AB	AA	AA	AB	NA	AB	BB	NA	NA	NA	NA	NA	NA	NA	NA	AA	NA	NA	AA	AB	AA	AA	NA	AA	AA	AA	AA	AA	AA	AA	AA	BB	BB	AA	AA	AA	AA	AA	AA	AA	AA	AA	AA	AA	AA	AA	AA	AA	AA	AA	AA	AA	AA	BB	AA	AA	AA	AA	AA	AA	AA	AB	AB	AA	AA	AA	AA	BB	AA	AA	AA	NA	AA	AA	AA	AA	AA	NA	AA	BB
chr10_6886739_G_T	10	6886739	AB	BB	BB	BB	BB	NA	BB	BB	BB	BB	AA	BB	NA	AB	BB	BB	NA	AA	AA	NA	BB	BB	BB	NA	NA	AB	NA	BB	AB	BB	BB	BB	BB	BB	AB	BB	BB	BB	BB	NA	NA	NA	BB	AB	AB	AB	BB	NA	BB	BB	AB	BB	NA	AB	BB	BB	BB	BB	AB	AA	BB	BB	AB	NA	BB	BB	BB	BB	BB	BB	BB	BB	NA	BB	NA	BB	BB	BB	BB	BB	BB	BB	BB	BB	BB	NA	NA	BB	BB	AB	AB	AB	BB	AB	NA	AB	NA	BB	BB	BB	BB	AB	BB	NA	AB	NA	BB	AB	NA	BB	NA	NA	NA	BB	BB	BB	BB	NA	NA	AB	BB	BB	AB	BB	AA	AB	AB	AB	AB	AB	AB	AA	BB	NA	NA	BB	AB	AB	AB	AA	BB	NA	AB	NA	BB	AB	AB	AB	BB	AB	BB	BB	AB	BB	BB	BB	BB	BB	BB	BB	BB	BB	BB	BB	BB	BB	BB	BB	BB	AB	AB	NA	BB	AB	BB	BB	AB	AB	AB	BB	BB	BB	BB	BB	BB	BB	BB	AA	BB	NA	BB	NA	AB	BB	BB	BB	NA	BB	NA	AB	AB	BB	NA	BB	BB	NA	NA	BB	AB	BB	NA	BB	BB	AB	NA	BB	BB	BB	BB	BB	BB	BB	BB	AB	BB	BB	BB	NA	NA	NA	BB	BB	NA	BB	BB	BB	BB	BB	BB	NA	BB	BB	NA	NA	BB	NA	BB	BB	AB	NA	BB	AB	NA	AB	BB	BB	AB	BB	BB	NA	NA	BB	BB	BB	BB	BB	BB	NA	BB	BB	AB	BB	BB	BB	BB	BB	AB	NA	NA	BB	BB	AB	NA	BB	NA	AB	NA	NA
chr19_3851881_C_T	19	3851881	AB	BB	AA	AB	AA	BB	AB	AA	AB	BB	BB	AB	BB	AA	BB	AB	BB	AB	AB	BB	AB	AA	BB	BB	AB	AA	AA	AB	AA	AB	BB	BB	BB	AB	AA	AB	BB	AB	BB	AB	AB	BB	AB	AB	AB	AB	AA	AB	BB	AA	AB	AB	BB	AB	AA	AB	AA	AB	AB	AB	AB	AB	AB	AB	BB	BB	AB	BB	AB	BB	BB	BB	BB	BB	BB	BB	AB	BB	BB	BB	AB	BB	BB	BB	AA	AA	BB	BB	BB	BB	BB	BB	BB	AB	BB	BB	BB	BB	AB	BB	AB	BB	AB	AB	BB	AB	BB	BB	BB	AB	BB	BB	AB	BB	BB	AB	BB	AB	BB	AB	BB	AB	BB	AB	BB	BB	AB	AB	AB	BB	BB	AB	AB	BB	BB	AB	BB	AB	AB	BB	BB	AB	BB	BB	AA	AB	BB	AA	AA	AB	BB	AB	AB	AB	AB	AA	AB	AB	AB	AB	AB	BB	AB	AB	AB	AB	AA	AB	AB	AB	AB	BB	AB	AB	AB	BB	BB	AB	BB	AB	BB	BB	AB	BB	AB	AB	AB	BB	BB	BB	BB	NA	BB	BB	BB	BB	BB	BB	BB	BB	BB	BB	AB	AB	BB	BB	BB	BB	BB	AB	AB	AB	AB	BB	BB	AB	AB	AB	AB	AB	AB	AB	AB	AA	AB	AB	AB	AB	BB	BB	AA	AB	BB	AB	AB	AB	BB	AB	AB	BB	BB	AB	AB	BB	BB	AA	AA	AB	AB	AB	AB	AA	AB	AB	AB	BB	BB	AB	AB	AB	BB	BB	BB	AB	AA	BB	AB	BB	AB	AB	AB	AB	BB	BB	AB	AB	BB	AB	AB	BB	BB	AB	AB	BB	BB	BB	BB	AA
chr4_10883502_C_T	4	10883502	BB	BB	AB	AB	AB	AA	AB	AB	BB	BB	BB	BB	AB	AA	AB	AA	BB	BB	BB	AB	AB	AB	AB	BB	AB	AA	BB	AB	AB	BB	AB	AB	AB	AA	BB	AB	BB	BB	BB	BB	BB	BB	AB	BB	BB	AB	BB	AB	AB	BB	AA	AB	AB	AB	AB	BB	BB	BB	BB	AB	AA	BB	AB	AB	AA	AA	AA	AA	AA	AA	AA	AA	AA	AA	AA	AA	AA	AA	AA	AA	AB	AA	AB	AB	BB	AB	AB	AB	AB	AB	BB	AB	AA	BB	AB	AB	AA	AA	AB	AA	AB	AB	BB	AB	AB	AB	AB	AB	AB	AB	AB	AB	BB	AA	AB	AB	AB	AB	AB	BB	AB	BB	AB	AB	AA	AB	AB	AB	BB	BB	AB	AB	BB	BB	BB	AB	BB	BB	BB	BB	BB	BB	AB	BB	BB	BB	AB	AB	AB	AB	AA	BB	BB	AB	BB	AB	AB	AB	AB	AA	AB	AA	AA	AB	AB	AA	NA	AA	AB	AB	BB	BB	BB	AB	BB	BB	AB	BB	AB	BB	AB	BB	BB	AB	AB	BB	AB	BB	AA	AA	AB	AB	AB	AB	AB	AB	AA	AB	AB	AB	AB	AA	AB	AB	AB	AB	AB	BB	BB	AB	AB	BB	BB	BB	BB	BB	BB	BB	BB	BB	BB	BB	BB	BB	BB	BB	BB	AB	BB	AB	AB	AB	AB	AB	BB	AB	AA	BB	AB	AA	AB	AB	BB	BB	BB	BB	AB	AB	BB	AB	AB	AB	AB	AB	AB	BB	AB	BB	BB	AB	AB	AB	AB	AB	BB	BB	AB	AB	AB	AB	BB	AB	AB	AA	AB	BB	BB	AB	BB	AB	BB	BB	AB	AB	AB	AB	AB	AA
chr1_23000434_C_T	1	23000434	AA	AA	AA	AA	AA	AA	AA	AA	AA	AA	AB	AA	AA	AA	AA	AA	AA	AA	AA	AA	AA	AA	AA	AA	AA	AA	AA	AA	AA	AA	AA	AA	AA	AA	AA	AB	AA	AA	AA	AA	AA	AA	AA	AA	AA	AA	AA	AA	AA	AB	AA	AA	AA	AA	AA	AA	AA	AA	AA	AA	AA	AA	AA	AA	AA	AA	AA	AA	AA	AA	AA	AA	AA	AA	AA	AA	AA	AA	AA	AA	AB	AB	AB	AA	AA	AA	AA	AA	AA	AA	AA	AB	AA	AA	AA	AB	AA	AA	AB	AA	AA	AA	AA	AA	AA	AA	AA	AB	AB	AA	AB	AA	AA	AA	AA	AA	AA	AB	AB	AA	AA	AA	AA	AA	AB	AA	AB	AA	AB	AA	AB	AA	AB	AB	AB	AA	AB	AB	AA	AB	AA	AA	AA	AA	AB	AA	AA	AA	AA	AA	AA	AB	AA	AA	AA	AA	AA	AB	AB	AB	AA	AA	AA	AA	AA	AB	NA	BB	AA	AA	AA	AB	AB	AB	AA	AB	AB	AB	AB	AA	AB	AA	AA	AA	AA	AA	AA	AB	AA	AB	AA	AB	AB	AA	AA	AA	AB	AA	AB	AA	AB	AA	AB	AA	AA	AA	AB	AA	AA	AA	NA	AA	AA	AA	AB	AA	AA	AA	AA	AA	AA	AA	AA	AA	AA	AA	AA	AA	AA	AA	AA	AA	AA	AA	AA	AA	AA	AA	AA	AA	AA	AA	AA	AA	AA	AA	AA	AA	AA	AA	AA	AA	AA	AA	AB	AA	AA	AA	AA	AB	AA	AA	AA	AA	AA	AA	AA	AA	AA	AA	AA	AA	AA	AA	AA	AB	AA	AA	AA	AB	AA	AA	AB	AA	AA	AA	AA	AA
chr14_6077951_G_T	14	6077951	BB	AB	AB	AA	AB	AB	BB	AB	BB	BB	BB	BB	BB	AB	AB	AB	AA	BB	AB	AA	AB	BB	BB	BB	BB	AB	AB	BB	AB	BB	AB	AB	BB	AB	AA	BB	BB	BB	BB	BB	BB	AA	BB	AB	BB	AB	BB	BB	AB	AB	BB	AB	BB	BB	AA	BB	AB	BB	AB	BB	BB	BB	BB	BB	BB	BB	BB	BB	BB	BB	BB	BB	BB	BB	BB	BB	BB	BB	BB	BB	BB	BB	BB	BB	BB	BB	BB	AB	AB	BB	AB	BB	AB	AB	AB	BB	BB	AB	BB	BB	BB	AB	BB	BB	AB	AB	AB	AB	AA	AA	AA	BB	BB	BB	AB	AB	BB	AB	AA	AB	BB	BB	AB	AB	BB	BB	AA	AB	AA	AB	AB	BB	AB	AB	AB	AB	AB	AA	AA	BB	AB	AA	AA	AB	BB	AB	AA	AB	AB	BB	BB	BB	BB	AB	AB	BB	AB	AB	AB	BB	AA	AB	AB	AB	AA	BB	BB	AB	AB	AB	AA	BB	AA	AB	AA	BB	AB	AB	AA	AB	AB	BB	AB	AA	BB	BB	BB	BB	BB	BB	AB	AB	BB	AB	AB	BB	BB	BB	AB	AB	AB	AB	BB	AB	BB	BB	BB	BB	AB	AB	AB	AB	BB	BB	AB	BB	BB	BB	BB	BB	BB	BB	BB	BB	BB	BB	BB	BB	AB	BB	BB	BB	BB	BB	AB	BB	BB	BB	AB	BB	AB	BB	BB	BB	AB	BB	AA	AB	AB	BB	BB	BB	BB	BB	BB	AB	BB	AB	BB	AB	AB	AB	BB	BB	AB	AB	AB	AB	AB	BB	BB	BB	BB	BB	BB	BB	BB	AB	AB	BB	BB	AB	AB	BB	AB	AB	BB	AB
chrUn_14828350_C_T	unknown	14828350	BB	BB	BB	BB	BB	BB	BB	BB	BB	BB	BB	BB	BB	BB	BB	BB	BB	BB	BB	BB	BB	BB	BB	BB	BB	BB	BB	BB	BB	AB	BB	BB	AB	BB	BB	BB	BB	BB	AB	AB	BB	BB	BB	AA	BB	AB	BB	BB	AB	BB	BB	AB	BB	BB	BB	BB	BB	BB	BB	BB	AB	BB	AB	BB	BB	BB	BB	BB	AB	BB	BB	BB	BB	BB	BB	BB	BB	BB	BB	BB	BB	BB	BB	BB	AB	BB	BB	BB	BB	BB	BB	BB	BB	AB	AA	BB	BB	BB	BB	BB	BB	BB	BB	BB	AB	BB	BB	BB	BB	BB	BB	AB	AB	BB	BB	BB	AB	BB	BB	BB	BB	AB	BB	BB	BB	AB	BB	AB	BB	BB	BB	BB	BB	BB	BB	AB	BB	BB	BB	BB	BB	BB	BB	AB	BB	BB	BB	BB	AA	BB	BB	AA	BB	AB	AB	AB	BB	BB	AB	AB	AB	BB	AB	AB	AB	AB	AA	AB	AA	AB	AA	BB	BB	BB	AB	BB	BB	BB	AB	BB	AB	BB	BB	BB	BB	BB	BB	BB	AB	BB	AB	BB	BB	BB	AB	BB	BB	BB	BB	BB	BB	BB	BB	BB	AB	BB	BB	BB	AB	BB	BB	BB	BB	BB	BB	BB	BB	BB	BB	BB	BB	BB	BB	BB	BB	BB	BB	AA	BB	BB	BB	BB	BB	BB	AB	BB	BB	BB	AB	BB	BB	BB	BB	BB	BB	BB	BB	BB	BB	BB	BB	BB	BB	BB	BB	BB	BB	AB	BB	BB	BB	BB	BB	BB	AB	AB	BB	BB	BB	BB	BB	BB	BB	BB	BB	BB	AB	BB	BB	BB	AB	BB	BB	BB	BB	BB	BB	BB
chr19_9659960_A_C	19	9659960	AB	AA	AA	AA	AA	AA	AA	AA	AB	AA	AA	AA	AA	AA	AA	AA	AB	AA	AB	AA	AB	AA	AA	AA	AA	AA	AA	AA	AA	AA	AA	AA	AA	AA	AB	AB	AB	AA	AB	AB	AB	AA	AA	AA	AB	AB	AA	AB	AA	AB	AA	AB	AA	AA	AA	AB	AB	AA	AA	AB	AB	AA	BB	BB	AA	AA	AB	AA	NA	AA	AA	AA	AA	AA	AA	AA	AB	AA	AA	AA	AB	AB	AA	AA	AB	AA	AB	AA	AA	AA	AA	AA	AA	AB	AA	AA	AA	AB	AB	AB	BB	AA	AA	AB	AA	AB	AA	AA	AA	AA	AA	AA	AA	AA	AA	AA	AA	AB	AA	AA	AA	AA	AA	AB	AA	AB	AB	AA	AA	AB	AA	AB	BB	AA	AA	BB	AA	AA	AA	AA	AA	AB	AA	AB	AB	AA	AA	AA	AB	AB	AB	AA	AA	AA	AA	AA	BB	AB	AB	AA	AA	AA	AB	BB	AA	AB	AB	AB	AB	AB	BB	AA	AA	AA	AB	AA	AA	AA	AA	AB	AB	BB	AA	AA	AA	AA	AB	AA	AA	AA	AA	AB	AA	AA	AA	AA	AA	AA	AA	AA	AB	AB	AB	AA	AA	AA	AA	AA	AA	AA	AB	AA	AA	AB	AA	AA	AA	AA	AA	AA	AA	AA	AA	AA	AA	AA	AB	AA	AA	AA	AA	AB	AA	AA	AA	AB	AA	AB	AA	AA	AA	AA	AA	AB	AA	AB	AB	AA	AB	AA	AB	AA	AB	AB	AB	BB	AA	AB	AB	AB	AA	AA	AA	AA	AB	AA	AB	AB	AA	AA	AA	AB	AA	AA	AA	AA	AA	AA	AB	AA	AB	AA	AB	AA	AA	AA	BB	AA
chr15_12099237_A_G	15	12099237	BB	BB	AB	AB	AB	BB	BB	AA	BB	BB	BB	BB	BB	AB	AB	AB	BB	BB	BB	BB	BB	BB	BB	AB	AB	AA	AB	AB	AB	AB	AA	AB	BB	BB	AB	AB	AB	BB	BB	BB	AB	BB	AB	BB	AB	BB	AB	BB	BB	BB	AB	BB	AB	BB	AB	AB	AB	BB	AA	AB	BB	AB	BB	AB	BB	AB	AB	BB	BB	AA	BB	AA	BB	NA	BB	BB	BB	BB	BB	AA	AB	AB	BB	BB	AB	AB	AB	BB	BB	BB	BB	BB	AB	BB	AB	AB	AB	BB	AB	BB	BB	AB	AB	BB	BB	BB	BB	AB	AB	AB	AB	AB	BB	BB	BB	BB	BB	BB	AB	BB	BB	AA	AB	BB	AA	BB	AB	AB	AA	AB	AB	AB	AB	AB	AB	AB	AB	AA	AB	AB	BB	AA	BB	BB	AB	AB	BB	BB	BB	BB	BB	BB	BB	BB	AB	AB	BB	AB	AB	BB	AB	AB	AB	BB	AB	AB	BB	BB	BB	AB	BB	AA	AB	AA	BB	BB	BB	AA	AB	AB	BB	BB	BB	AB	BB	AB	BB	AB	BB	AB	AB	BB	AB	BB	AB	BB	AB	BB	AB	AB	AB	BB	BB	BB	BB	AB	BB	AB	BB	AB	BB	AA	AB	AB	AB	AB	AB	AB	AB	AB	AB	AB	AB	AB	AB	AB	BB	BB	BB	BB	BB	AB	BB	AB	AB	AB	AB	BB	BB	AB	BB	BB	AB	AB	AB	AB	BB	BB	AB	BB	BB	AB	BB	BB	AB	AB	AB	BB	BB	BB	BB	AB	BB	BB	BB	AB	AB	BB	BB	BB	BB	BB	AB	BB	AB	AB	AB	BB	BB	BB	BB	BB	AB	AB	AA	AB	BB	BB
chr1_15909374_C_T	1	15909374	AB	AA	BB	AB	BB	AB	AB	AB	AA	BB	AB	AA	AA	BB	AB	BB	AB	AB	AB	BB	AA	AA	AA	AB	BB	AB	AB	AA	AB	BB	AA	AB	NA	AB	AB	AA	AA	AB	BB	AB	AB	AA	AA	BB	AB	BB	BB	AB	NA	BB	AB	AA	AB	AB	AB	BB	AB	AB	AB	AA	AA	BB	AB	BB	AA	AA	AA	AA	AA	AA	AA	AA	AA	AA	AA	AA	AA	AA	AA	AA	AA	AA	AB	AA	AA	AB	AA	AA	NA	NA	BB	AA	BB	AA	AA	AB	NA	AA	AA	AA	AB	AB	AA	AA	NA	AB	AA	AB	AA	BB	AA	NA	AB	NA	AA	AA	NA	NA	NA	AA	BB	AB	AB	AB	BB	BB	AB	AB	AA	AB	BB	AA	BB	AB	AB	AB	BB	AA	BB	AB	BB	BB	BB	AA	AB	AB	AB	AB	AB	BB	BB	BB	BB	BB	BB	BB	AB	BB	BB	AB	AB	AB	AB	BB	AB	BB	NA	AB	BB	AB	AB	AB	AB	AB	BB	AB	AB	BB	BB	AA	BB	AA	BB	BB	AA	AB	NA	AB	AA	BB	NA	AB	NA	AA	NA	AA	NA	AA	AA	NA	AA	AA	AB	AB	NA	AB	AB	BB	BB	AB	NA	AB	AA	AB	AB	AA	AA	AA	AA	AA	AA	AA	AA	AB	AA	AA	AB	BB	AA	AA	AA	AA	BB	AA	AB	AA	AA	AA	AB	BB	BB	AA	AB	AB	AB	AA	BB	BB	AB	AA	AA	BB	BB	BB	AA	AB	AB	AB	AB	NA	AB	AB	AB	AA	BB	AB	AA	AB	AB	AB	AB	BB	AB	AA	AB	NA	AB	AB	BB	AB	BB	AA	BB	NA	AB	AB	AB	AB
SNP1033_76	6	20812642	AB	AB	AB	AB	AB	AA	AA	AA	AA	AB	AA	AA	AB	AA	AA	AA	AA	AA	AA	AB	AA	AA	AA	AA	AA	AB	AA	AA	AA	AA	AA	AA	AA	AB	AB	AB	AA	AB	AA	AA	AB	AB	AB	AA	AA	AB	AA	AA	AA	AB	AB	AB	AB	AA	AB	AB	AA	AA	AA	AA	AA	AA	AA	AB	AB	AA	AB	AA	AA	AA	AA	AA	AA	AA	AA	AA	AA	AA	AA	AA	AB	AB	AA	AB	AA	BB	AB	AA	AA	AA	AA	AB	AA	AA	AA	AA	AA	AA	AB	AB	AA	AB	AB	AB	AA	AA	AA	AB	AB	AB	AB	AA	AA	AA	AA	AB	AA	AA	AA	AA	AB	AA	AB	AB	AA	AA	AA	AB	AB	AB	AA	AA	AB	AB	AB	AB	BB	AB	AA	AB	AB	AA	AA	AA	AA	AB	AA	AB	AB	BB	AB	AA	AA	AB	AB	AA	AB	BB	AA	AB	AB	AB	AA	AB	AB	AB	NA	AB	AB	AB	AB	AB	AB	AA	AA	AA	AB	BB	AA	BB	AA	AB	AA	AA	AB	BB	AA	AB	AA	AA	AA	AA	AA	AA	AA	AB	AA	AA	AB	AA	AA	AB	AA	AA	AA	AB	AA	AA	AA	AA	AA	AB	AB	AA	AB	AB	AB	AB	AB	AB	AB	AB	AB	AA	AB	AB	AA	AB	AA	AA	AA	AB	AA	AA	AA	AB	AA	AA	AA	AA	AA	AB	AB	AA	AA	AA	AB	AA	AB	AA	AA	AA	AA	AA	AB	BB	AB	AB	AA	AA	AA	AA	AB	AA	AA	AB	AA	AA	AB	AA	AB	AA	AB	AA	AA	AB	AA	AB	AA	AB	AA	AA	AB	AA	AA	AA	AA	AA
chr6_17295787_C_T	6	17295787	BB	BB	AA	AB	AA	BB	BB	AB	BB	BB	BB	BB	BB	BB	BB	AB	AB	BB	AB	BB	AB	BB	AB	BB	BB	AB	AB	BB	BB	BB	BB	BB	BB	BB	BB	BB	BB	BB	BB	BB	BB	BB	BB	AB	BB	AB	BB	BB	BB	BB	BB	BB	AB	BB	AB	AB	BB	BB	AB	AB	BB	AB	AB	AA	BB	BB	BB	BB	BB	BB	BB	BB	BB	BB	BB	BB	BB	BB	BB	BB	BB	BB	BB	BB	BB	BB	BB	BB	AB	BB	BB	BB	BB	BB	BB	BB	BB	AB	BB	BB	BB	AB	BB	BB	BB	AB	AB	BB	AB	AB	AB	AB	BB	AB	AB	BB	AB	BB	AB	BB	BB	AB	AB	AB	BB	AB	BB	AB	BB	AB	BB	AB	BB	BB	BB	BB	BB	BB	BB	AB	AB	AB	BB	BB	BB	BB	BB	AB	BB	BB	AB	BB	BB	AB	BB	AB	BB	BB	BB	BB	BB	BB	BB	BB	BB	BB	NA	BB	NA	BB	BB	BB	BB	BB	BB	BB	BB	AB	BB	BB	BB	AB	AB	BB	BB	BB	AB	AB	BB	BB	BB	BB	BB	AB	BB	BB	BB	AB	BB	AB	BB	BB	BB	AA	BB	AB	AB	AB	AB	BB	BB	AB	BB	BB	BB	BB	BB	BB	BB	BB	BB	BB	BB	AB	BB	BB	AB	BB	AB	BB	BB	BB	BB	BB	BB	BB	BB	BB	BB	BB	AB	BB	AB	BB	AB	AB	AB	BB	BB	AB	AB	AB	BB	BB	BB	AB	BB	AB	AB	BB	AB	BB	BB	AB	AB	AA	BB	AB	AB	AB	AB	BB	BB	BB	AB	BB	AB	BB	BB	BB	BB	AB	BB	BB	BB	BB	BB	BB
chr1_3373891_C_T	1	3373891	BB	AB	AB	BB	AB	BB	BB	BB	BB	BB	BB	BB	BB	BB	AB	BB	BB	BB	BB	BB	BB	BB	BB	BB	BB	AB	BB	BB	BB	BB	BB	BB	BB	AB	BB	BB	BB	BB	AB	BB	BB	BB	BB	BB	BB	AB	BB	BB	AA	BB	BB	AB	AB	AB	AB	BB	BB	BB	BB	BB	AB	BB	AB	AB	BB	BB	BB	BB	NA	BB	BB	BB	BB	BB	BB	BB	BB	BB	BB	BB	BB	BB	BB	BB	BB	BB	BB	AB	BB	BB	AB	BB	BB	AB	AB	BB	BB	BB	BB	BB	AB	AB	BB	AB	AA	AB	BB	BB	BB	BB	BB	AA	BB	AB	BB	BB	AB	BB	BB	AB	BB	AB	AB	BB	AB	BB	AB	AB	BB	AB	BB	BB	BB	AB	BB	AA	AB	BB	AA	AA	BB	BB	AB	BB	AA	AB	AB	BB	AB	BB	BB	AB	BB	BB	AA	AB	BB	AB	BB	BB	BB	BB	AB	BB	BB	AB	NA	BB	AB	BB	AB	BB	AB	BB	BB	AB	AB	AA	AB	BB	AA	AB	BB	AB	BB	BB	BB	AA	AB	AB	AB	BB	AB	BB	AB	BB	BB	AB	BB	BB	BB	BB	BB	BB	BB	AB	AB	BB	AB	AB	BB	AB	BB	BB	AB	BB	BB	BB	BB	BB	BB	BB	BB	BB	BB	BB	BB	AB	BB	AB	BB	BB	BB	BB	AB	BB	BB	AB	AB	BB	AB	BB	BB	BB	BB	BB	AA	BB	BB	BB	BB	AA	BB	BB	BB	AB	BB	AB	BB	BB	AB	AB	BB	BB	BB	BB	BB	BB	AB	BB	BB	BB	BB	BB	BB	BB	AA	BB	BB	BB	AB	BB	BB	BB	BB	AB	BB	AA
chr1_5754629_C_T	1	5754629	AA	BB	BB	BB	BB	BB	BB	BB	BB	BB	BB	BB	BB	BB	AB	AB	BB	BB	AB	BB	BB	BB	BB	BB	BB	AB	BB	BB	BB	AB	BB	AB	BB	AB	AB	AB	BB	AA	AB	AB	AA	AA	AB	AA	AB	AA	AA	AB	BB	AB	BB	AB	BB	BB	BB	AB	BB	BB	BB	AB	AB	BB	AB	AB	BB	BB	AA	BB	AB	BB	BB	NA	NA	NA	NA	BB	BB	BB	BB	NA	AB	AB	BB	BB	AB	AB	BB	AB	BB	AB	BB	AB	BB	BB	BB	AB	AB	BB	AB	BB	BB	BB	AB	BB	AB	BB	AB	AB	AB	AB	AB	AB	AB	BB	AB	AB	BB	AB	BB	AB	AB	AB	BB	BB	AB	BB	BB	AB	AB	BB	AB	AB	BB	AB	AB	BB	BB	AB	AA	BB	BB	BB	AA	BB	BB	BB	AA	AB	BB	BB	BB	BB	AB	AB	BB	BB	AB	BB	AB	AB	BB	BB	AB	BB	BB	BB	BB	AB	BB	AB	BB	AB	BB	AB	AB	AB	AA	BB	AA	AB	BB	AB	BB	AB	AB	AB	BB	BB	BB	BB	BB	AB	AB	BB	BB	BB	AB	BB	AB	AB	AB	BB	AB	BB	BB	BB	BB	AB	BB	BB	AB	AB	AB	AB	AB	AB	AB	AB	AB	AB	AB	AB	AB	AA	AB	AB	BB	BB	BB	BB	AA	AB	AB	BB	BB	BB	BB	BB	BB	BB	BB	AB	AB	AB	BB	AB	AB	AB	AB	AB	AB	BB	AB	AB	AB	AB	AB	BB	BB	AB	BB	BB	AB	AB	BB	AB	AB	BB	AB	BB	AB	AB	AB	BB	AB	AB	AB	AB	AB	BB	AB	BB	AA	AB	BB	BB	AB	AB
chr6_5126251_C_T	6	5126251	AA	AA	AA	AA	AA	AA	AA	AA	AA	AA	AA	AA	AA	AA	AA	AA	AA	AA	AA	AA	AA	AA	AA	AA	AA	AA	AA	AA	AA	AA	BB	AA	AA	AA	AA	AA	AA	AA	AA	AA	AA	AA	AA	AA	AA	AA	AA	AA	AA	AA	AA	AA	AA	AA	AA	AA	AA	AA	AA	AA	AA	AA	AA	AA	AA	AA	AA	AA	AA	AA	AA	AA	AA	AA	AA	AA	AA	AA	AA	AA	AA	AA	AA	AA	AA	AA	AA	AA	AA	AA	AA	AA	AA	AA	AA	AB	AB	AA	AA	AA	AA	AA	AA	AA	AA	AA	AA	AA	AA	AA	AA	AA	AA	AA	AA	AA	AA	AA	AA	AA	AB	AA	AA	AA	AB	AA	AA	AA	AA	AA	AB	AA	AA	AA	AA	AA	AA	AA	AA	AA	AA	AA	AA	AA	AA	AA	AA	AA	AB	AB	AA	AA	AB	AA	AA	AA	AA	AA	AA	AA	AA	AA	AA	AA	AA	AA	AA	AA	AB	AA	AA	AA	AA	AA	AA	AA	AA	AA	AA	AA	AA	AA	AB	AA	AA	AA	AA	AA	AA	AB	AA	AA	AB	AA	AA	AA	AA	AA	AA	AA	AA	AA	AA	AA	AA	AA	AA	AA	AA	AA	AA	AA	AA	AA	AA	AA	AA	AA	AA	AA	AA	AA	AA	AA	AA	AA	AA	AA	AA	AA	AA	AA	AA	AA	AA	AA	AA	AA	AA	AA	AA	AA	AA	AA	AA	AA	AA	AA	AA	AA	AA	AA	AA	AA	AA	AA	AA	AA	AA	AA	AA	AA	AA	AA	AA	AA	AA	AA	AA	AA	AA	AA	AA	AA	AA	AA	AA	AA	AA	AA	AA	AA	AA	AA	AA	AA	AA	AA
chr18_8529100_C_T	18	8529100	AB	BB	BB	BB	BB	BB	BB	AB	BB	AB	AB	BB	AB	BB	BB	AB	AB	BB	AB	AB	BB	NA	AB	BB	AB	AB	AB	BB	BB	BB	AB	AA	AB	BB	AB	BB	BB	BB	BB	BB	AB	BB	BB	AB	BB	AB	BB	AB	AB	BB	BB	AB	AB	BB	BB	AB	BB	BB	AB	AB	AB	AB	BB	BB	BB	BB	BB	BB	NA	BB	BB	BB	BB	BB	BB	BB	AB	BB	BB	BB	AB	AB	AB	AB	BB	AB	AB	AB	BB	AA	AA	AB	BB	AB	AB	AB	BB	BB	AB	BB	BB	AB	AB	AB	AB	AB	AA	BB	AB	AB	AB	AB	AB	AB	AA	BB	AB	AB	AB	AB	AB	AB	AB	BB	BB	AA	AB	AB	AA	AB	AB	AB	AB	AA	AA	AA	AA	AA	AA	AA	AA	AB	AB	AB	AB	AA	AA	AB	AA	AB	AB	AB	AB	AB	AB	AB	AB	AB	AB	BB	AA	BB	AB	AB	AA	BB	AB	AB	AB	AB	AA	AB	AB	AA	BB	AA	AA	AA	AB	AA	AB	AB	AA	AA	AB	AB	BB	AA	AB	BB	AB	BB	AA	BB	BB	AB	BB	BB	AB	AB	AB	BB	AB	AB	AB	AB	AB	AB	AB	AA	AB	AA	AB	BB	AB	AB	AB	AB	AB	AB	AB	AB	AB	AB	AB	AB	AA	AB	AB	BB	AB	BB	AB	AB	BB	AB	BB	BB	AB	BB	AA	AB	AB	AB	AA	AA	AB	BB	AB	AB	BB	BB	AB	AB	AB	BB	BB	BB	AA	AB	BB	AB	AB	BB	BB	BB	BB	AB	AB	AB	BB	AB	BB	BB	BB	AB	AA	BB	AB	AB	BB	BB	AB	AB	AB	BB	BB	BB
chr12_14885739_A_G	12	14885739	BB	BB	NA	AB	NA	BB	NA	NA	AA	AB	NA	NA	BB	NA	AA	AA	BB	BB	BB	BB	AB	AA	NA	AA	AA	NA	AA	AA	NA	NA	BB	AA	AA	BB	BB	BB	BB	NA	BB	AB	NA	BB	BB	BB	NA	BB	BB	BB	BB	BB	BB	NA	AB	BB	NA	BB	AA	NA	BB	NA	BB	NA	AB	AB	AA	AA	AA	AA	BB	AA	AA	AA	AA	AA	AA	AA	NA	AA	NA	AA	NA	BB	NA	BB	BB	NA	BB	BB	AB	AB	BB	BB	NA	BB	AA	AA	BB	NA	BB	NA	NA	BB	NA	AB	AB	BB	BB	AA	AA	BB	AA	AB	NA	NA	BB	NA	AA	BB	BB	BB	NA	AB	BB	BB	AB	NA	BB	AB	AB	BB	AB	BB	AB	AB	AB	BB	BB	AB	BB	AA	BB	AB	BB	NA	BB	AB	AB	BB	AB	BB	BB	BB	BB	BB	BB	BB	BB	BB	BB	BB	BB	NA	AA	AB	BB	AB	AB	AB	BB	BB	BB	BB	AB	AB	BB	AA	AA	AB	AB	BB	AA	NA	BB	AA	BB	NA	BB	AA	BB	BB	AB	BB	NA	AB	NA	BB	BB	NA	NA	AA	BB	NA	BB	NA	AA	AB	AA	BB	AB	BB	BB	BB	NA	BB	NA	NA	NA	NA	NA	NA	NA	NA	NA	BB	NA	NA	BB	BB	BB	AA	NA	AB	AA	AB	BB	NA	BB	AA	BB	NA	AB	BB	NA	BB	BB	BB	BB	BB	NA	BB	BB	BB	BB	BB	BB	AA	NA	NA	BB	BB	AB	AA	AA	AA	BB	BB	BB	AB	BB	BB	BB	NA	BB	AA	AA	NA	BB	BB	BB	BB	BB	AA	AA	NA	AA	BB	BB	NA
chr16_17516662_A_C	16	17516662	AB	AB	NA	AA	NA	AA	AA	AA	NA	AA	AA	AA	AA	AB	AA	AA	NA	NA	AB	AA	AA	AB	AA	AA	AA	AA	AA	AA	AB	AA	AA	AA	AA	AB	AA	AB	AA	BB	AA	AA	AA	AB	AB	AA	AB	AB	AB	NA	AA	AB	AA	AA	AA	AA	AB	AB	AA	AA	AA	AB	AA	AB	AB	NA	AA	AA	AA	AA	AA	AA	AA	AA	AA	AA	AA	AA	AA	AA	AA	AA	AA	AA	AA	AA	AA	AB	AA	AA	AB	AA	AA	AA	AA	AA	AA	AA	AA	AA	AA	AA	AA	AA	AA	AA	AA	AA	AB	AA	AA	AA	AA	AA	AA	AA	AB	AA	AA	AB	AA	AA	AA	AB	AA	AB	AA	AA	AA	AA	AA	AA	AA	AB	AA	AA	AA	AA	AA	AA	AA	AA	AA	AA	AB	AA	AB	AA	AB	AA	AA	AA	AA	AB	AA	AA	AB	AB	AA	AB	AB	AA	BB	AA	AA	AA	BB	AA	NA	AA	AA	AB	AA	AA	AA	AB	AA	AA	AB	AA	AA	AA	AB	AA	AB	AA	AB	AB	AA	AA	AA	AA	AA	NA	AB	AA	AA	AA	AA	AA	AA	AA	AA	AA	NA	AB	AA	AA	AA	AA	AA	AA	AB	AA	AA	AB	AA	AA	AA	AA	AA	AA	AA	AA	AA	AB	AA	AA	NA	AA	AA	AA	AA	AA	AA	AB	AA	AA	AA	AA	AA	AA	NA	AB	AA	AB	AA	AA	AB	AA	AB	AA	AA	AA	AB	AB	AA	AA	AA	AA	AB	AB	AA	AA	NA	NA	AA	AA	AA	AA	AB	AB	AB	AA	AA	AA	AA	AA	AA	BB	BB	AA	AA	AA	AA	AA	AA	AA	AA	AA
chr7_6686815_A_C	7	6686815	BB	BB	BB	BB	BB	AB	BB	AB	AB	BB	BB	AB	BB	AB	BB	BB	AB	AB	AB	AB	BB	BB	AB	BB	BB	BB	BB	BB	BB	BB	BB	BB	BB	BB	BB	BB	AB	BB	BB	BB	BB	BB	BB	BB	BB	BB	BB	AB	BB	BB	BB	BB	BB	BB	AB	BB	BB	BB	BB	BB	BB	BB	BB	BB	BB	BB	BB	BB	BB	BB	BB	NA	NA	NA	NA	BB	AB	BB	BB	BB	AB	AB	AB	AA	BB	AB	BB	BB	BB	BB	BB	BB	BB	AB	AB	AB	AB	BB	AB	AB	BB	BB	AB	BB	BB	AB	AB	AB	AB	BB	AB	BB	BB	BB	AB	BB	BB	AB	AB	BB	AB	BB	BB	BB	AB	BB	AB	AB	AA	AB	AB	BB	BB	AA	AB	AB	AB	AA	BB	AB	AB	BB	BB	AB	AB	AB	BB	BB	BB	BB	BB	BB	BB	BB	AB	AB	BB	AB	BB	AB	BB	AB	BB	BB	BB	AB	BB	BB	BB	BB	BB	BB	BB	AA	BB	AA	AA	AB	BB	AB	AB	BB	AA	BB	BB	AB	AB	AB	AB	AB	BB	AA	BB	BB	BB	AA	BB	BB	AB	BB	NA	BB	BB	BB	BB	BB	AB	BB	BB	BB	AB	BB	AB	BB	AB	AB	AB	AB	AB	AB	AB	AB	AB	BB	AA	AB	AB	BB	AB	BB	AB	BB	AB	BB	AB	AB	AB	AB	AB	BB	BB	BB	AB	AA	AB	BB	BB	BB	BB	BB	BB	BB	BB	BB	AB	BB	BB	BB	AB	AB	BB	BB	BB	BB	BB	BB	BB	BB	AB	AB	BB	BB	BB	BB	BB	AB	BB	AB	AB	BB	BB	BB	BB	BB	BB	AB	BB	BB
chr3_5053543_A_G	3	5053543	BB	AB	BB	BB	BB	BB	BB	BB	AA	BB	BB	AB	AB	AB	BB	BB	AB	AA	AB	AB	BB	BB	AB	BB	BB	AB	BB	BB	BB	BB	AB	BB	AB	AB	BB	AB	AB	AB	BB	AB	BB	BB	AB	AA	AB	BB	AA	AB	AB	AB	BB	AB	BB	AB	AB	AB	AB	BB	BB	BB	BB	BB	BB	BB	BB	AB	BB	BB	AB	AB	AB	BB	BB	BB	BB	BB	AB	BB	AB	BB	AB	AA	AB	AB	BB	AB	AA	BB	AB	BB	AB	BB	BB	BB	BB	AB	BB	BB	AB	BB	BB	BB	AB	AA	BB	BB	AB	AB	BB	BB	BB	BB	AB	AB	AB	BB	BB	AB	BB	BB	BB	BB	BB	BB	BB	BB	BB	BB	BB	BB	AB	BB	BB	BB	BB	BB	BB	BB	BB	BB	BB	BB	BB	BB	BB	BB	BB	AB	AB	AB	BB	BB	BB	BB	BB	BB	BB	AB	AB	BB	AB	AB	BB	BB	AB	BB	NA	BB	AB	AB	BB	BB	BB	BB	AB	BB	BB	BB	AB	BB	BB	BB	BB	AB	AB	AB	BB	BB	BB	BB	BB	AB	BB	AB	AB	AB	BB	BB	BB	BB	BB	BB	AB	BB	AB	BB	BB	AB	BB	BB	AB	AB	AB	BB	AB	AB	AB	AB	AB	AB	AB	AB	AB	BB	AB	AB	AB	AB	AB	AB	AB	AB	AB	AB	AA	AA	AB	AB	AA	BB	AB	AB	AB	AB	AB	AB	BB	BB	AA	AB	AB	BB	BB	BB	AB	BB	BB	AB	AB	AB	AB	BB	BB	BB	BB	AB	BB	AB	AB	BB	AB	AB	BB	AB	BB	AA	BB	AB	AA	AB	BB	AB	BB	BB	BB	BB	BB	BB
chr3_7114900_C_T	3	7114900	AB	BB	BB	BB	BB	BB	BB	AB	BB	BB	BB	BB	BB	BB	AB	BB	BB	BB	BB	BB	BB	BB	BB	AB	BB	BB	AB	AB	AB	BB	AB	BB	BB	BB	BB	BB	BB	BB	AB	BB	AB	BB	BB	AB	BB	AB	BB	AB	BB	BB	BB	BB	BB	BB	BB	BB	BB	AB	AB	AB	BB	AB	BB	AB	BB	BB	BB	BB	BB	BB	BB	BB	BB	NA	BB	BB	BB	BB	BB	NA	BB	BB	BB	BB	BB	BB	BB	BB	AB	BB	BB	BB	BB	BB	BB	BB	BB	BB	BB	BB	BB	BB	BB	BB	BB	BB	BB	BB	AB	BB	AB	AB	BB	BB	BB	BB	BB	AB	BB	BB	AB	BB	BB	BB	BB	AB	AB	BB	AB	BB	BB	AB	AB	AB	AB	BB	AB	AB	BB	BB	AB	BB	AB	BB	AB	AB	BB	AB	AB	BB	BB	AB	BB	BB	BB	BB	BB	AB	AB	BB	BB	BB	BB	BB	BB	BB	BB	BB	AB	AB	BB	AB	AB	AB	BB	BB	AA	BB	AB	BB	BB	BB	BB	BB	BB	BB	BB	BB	BB	BB	BB	BB	AB	BB	BB	BB	BB	BB	BB	BB	AB	BB	BB	BB	BB	BB	BB	BB	BB	AB	AB	BB	BB	AB	BB	BB	BB	BB	BB	BB	BB	BB	BB	AB	BB	BB	AB	BB	BB	BB	BB	BB	AB	BB	BB	BB	BB	BB	BB	BB	BB	BB	BB	BB	BB	BB	AB	BB	BB	AB	BB	AB	AB	AB	BB	BB	BB	BB	AB	AB	BB	BB	BB	BB	AA	BB	BB	BB	AB	BB	BB	BB	AB	BB	AB	BB	AB	BB	BB	BB	AB	BB	AB	BB	AB	BB	AB	AB
ae_A_G_chr8_11440804	8	11440804	AA	BB	AB	AB	AB	AB	AB	AB	AA	AA	AB	BB	NA	AB	AB	AA	AA	AA	AA	AB	AA	AB	BB	AB	AB	AA	BB	AB	AB	AB	AA	BB	AB	AB	AA	AA	AA	AA	AA	AA	AA	AB	AA	AA	AB	AA	AB	AA	AA	AA	AA	AB	AB	AA	AA	AA	AA	BB	AB	AA	AB	AA	AB	AB	NA	BB	AB	BB	AB	BB	BB	BB	BB	BB	BB	BB	BB	BB	BB	BB	AB	AA	AA	AA	AB	AA	AB	AB	AB	BB	AB	AA	AB	AA	AB	AA	AB	AB	AB	AB	BB	AB	AA	AA	AA	AB	AA	AA	AA	AA	AA	AA	AB	BB	AA	AB	AB	AA	AA	AB	AA	AB	AB	AA	AA	AB	AB	BB	AA	AA	AA	AA	AA	AA	AB	AA	AA	AA	AA	AB	AB	AA	AA	AB	AA	AA	AA	AB	AA	BB	AA	AB	AB	AA	AA	AB	AB	AA	AA	AA	AA	AB	AB	AB	AA	AA	AA	AA	AA	AA	AA	BB	AB	AA	AB	AA	AB	AB	AA	AA	AB	AB	AB	AB	AA	AA	BB	AB	AA	AA	AA	AA	AA	BB	AB	AA	AA	AB	AB	AB	AA	AB	AA	AA	AB	AB	BB	AB	AB	AB	AA	AA	AA	AA	AA	AA	AA	AA	AA	AA	AA	AA	AA	AB	AA	AA	AA	AA	AA	NA	AA	AA	AA	AA	AA	AA	AA	AA	AA	AA	AA	AA	AA	NA	BB	NA	AB	AB	AA	AB	AA	AA	AB	AB	AB	AA	AB	AA	AA	AA	AA	AB	AB	AB	AB	AA	AB	AA	AA	AA	AA	AB	AB	BB	BB	AA	AB	AA	AA	AA	AA	BB	AB	AA	BB	AB	AB	AA
chr18_random_1128987_A_G	18	1128987	BB	AA	AB	AA	AB	AA	AA	AA	AA	AA	AA	AA	AB	AA	AB	AA	AA	AA	AA	AB	AA	AB	AB	AA	AA	AA	AA	AA	AA	BB	AB	AA	AA	AA	BB	AB	BB	AB	BB	AB	AB	AA	AB	BB	AB	BB	AB	AB	AA	AB	BB	AA	AA	AA	AA	AB	AB	AA	AA	AB	AB	AB	AB	AB	AA	AA	AB	AA	NA	AA	AA	NA	NA	NA	NA	AA	AB	AA	AA	AA	AA	AA	AA	AB	AA	AB	AA	AB	AB	AA	AA	AA	AA	AA	AA	AB	AA	AA	AA	AB	AA	AA	AA	AB	AB	AB	AB	AB	AA	AB	AA	AB	AB	AA	AB	AA	AA	NA	AA	AA	AB	AB	AA	AA	AA	AB	AB	AA	AA	AA	AA	AB	BB	AA	AA	AA	AB	AA	AB	AA	AB	BB	AB	AA	AB	AB	AB	AB	BB	AB	AB	AB	AB	AA	BB	BB	AB	AB	AA	AB	BB	AB	BB	BB	BB	AB	NA	BB	AB	AB	AA	AA	AA	AA	AA	AB	AA	AA	AB	AA	AA	AB	AA	AA	AB	AA	AA	AA	AA	AA	AA	AA	AA	AA	AA	AB	AA	AA	AA	AA	AA	AB	AA	AB	AA	AA	AA	AB	AA	AB	NA	BB	AA	AB	BB	AA	AA	AA	AA	AA	AA	AA	AA	BB	AA	AA	BB	AB	AA	AA	AA	AB	AB	AB	AB	AA	AA	AB	AA	AA	AB	AB	AA	AA	AB	AA	AB	AA	AA	BB	AB	AB	AB	AB	AA	BB	AB	AA	BB	NA	AA	AA	AB	AB	AA	BB	AA	AB	AB	AB	AA	AB	AB	AA	AB	AA	AA	AA	AA	AB	BB	AA	AB	AA	AA	AA	AA	AA
chr13_23778714_C_T	13	23778714	BB	BB	AB	BB	AB	BB	BB	BB	BB	BB	BB	BB	BB	BB	BB	BB	BB	BB	BB	BB	BB	BB	BB	BB	BB	BB	BB	BB	BB	BB	BB	NA	BB	BB	BB	BB	BB	BB	AB	AB	BB	BB	BB	AB	BB	AB	BB	BB	BB	BB	BB	BB	BB	BB	BB	BB	BB	BB	BB	BB	AB	BB	AB	BB	BB	BB	BB	BB	NA	BB	BB	BB	BB	BB	BB	BB	BB	BB	BB	BB	BB	BB	BB	BB	AB	BB	BB	BB	AB	BB	AB	BB	BB	AB	NA	AB	AB	AB	BB	AB	BB	BB	BB	BB	BB	AB	AB	BB	BB	BB	BB	BB	BB	BB	AB	BB	BB	BB	AB	BB	AB	AB	BB	BB	AA	AB	BB	AB	BB	BB	AB	BB	BB	BB	BB	AB	BB	BB	BB	BB	AB	BB	AB	BB	BB	BB	AB	AB	BB	BB	AB	BB	BB	BB	BB	BB	BB	BB	BB	BB	AB	AB	BB	BB	AB	BB	NA	BB	BB	AB	AB	BB	BB	BB	BB	BB	BB	BB	BB	BB	BB	BB	AB	AB	BB	BB	AB	BB	BB	AB	BB	BB	BB	BB	BB	BB	AB	AB	BB	AB	AB	AB	BB	AB	BB	BB	BB	BB	BB	BB	BB	BB	BB	BB	BB	BB	BB	BB	BB	BB	BB	BB	BB	BB	BB	BB	BB	AB	BB	BB	BB	BB	BB	BB	BB	BB	BB	BB	BB	BB	AB	BB	BB	BB	BB	BB	AA	BB	BB	BB	BB	BB	BB	BB	BB	AB	BB	BB	BB	BB	BB	BB	BB	BB	AB	BB	BB	AB	AB	AB	BB	BB	BB	BB	BB	BB	BB	BB	BB	BB	AB	BB	BB	NA	BB	BB	BB	BB
chr2_7323453_A_G	2	7323453	AB	BB	BB	BB	BB	BB	BB	BB	AB	BB	BB	AB	BB	BB	BB	BB	AB	BB	AB	AB	BB	BB	AA	BB	BB	BB	AB	AB	BB	AB	BB	BB	AB	AA	BB	AB	BB	AB	AB	BB	AB	AB	BB	AA	AB	AB	BB	AB	AB	BB	AA	BB	BB	BB	BB	BB	BB	BB	BB	AB	AA	BB	BB	AB	BB	BB	AB	BB	AA	BB	BB	BB	BB	BB	BB	BB	BB	BB	BB	BB	BB	BB	AB	BB	AB	AB	BB	AB	BB	BB	AB	BB	AB	BB	AB	AB	BB	BB	BB	BB	BB	BB	BB	AA	BB	AB	AB	BB	AB	AB	AB	AA	AA	AB	AB	AA	AB	AB	AB	AA	AB	AB	BB	BB	AB	BB	BB	BB	AB	BB	AB	AB	AB	AA	AB	AB	AB	AB	BB	AB	AB	BB	AA	AB	AB	AA	AB	AB	AB	AB	AB	AB	AB	AB	AB	AB	AA	BB	AB	BB	AB	AB	BB	BB	AB	BB	NA	BB	AB	AA	BB	AB	BB	AB	AA	AA	AB	BB	AB	BB	AB	BB	BB	AB	AB	AB	AB	AB	BB	AB	BB	AB	AA	AA	AB	BB	AB	AB	AB	BB	AB	BB	BB	AB	AB	BB	AB	AB	BB	AA	AB	BB	BB	AB	AB	BB	BB	BB	BB	BB	BB	BB	BB	AA	BB	BB	AB	AA	AB	AB	BB	AB	AB	AB	AB	BB	AB	BB	AB	AB	BB	AB	BB	AB	BB	BB	AA	BB	BB	AA	AA	AB	AA	AA	BB	AB	BB	BB	AB	AB	BB	BB	BB	AB	BB	AA	BB	AA	AB	BB	BB	AB	AB	BB	AB	BB	AA	BB	BB	BB	AB	AB	BB	BB	BB	BB	BB	BB
chr9_3650890_A_C	9	3650890	AB	AA	AB	AB	AB	AA	AA	AA	AB	AB	AB	AA	AA	AA	AB	BB	AB	BB	BB	BB	AA	AB	AA	AB	AB	AA	AA	AB	AB	AB	AB	AA	AB	AB	AB	AB	AB	AA	BB	BB	AB	AB	AB	AA	AB	AB	AA	AB	BB	AB	AB	AB	AB	BB	AA	AB	AB	AA	AB	AB	AB	BB	AB	AB	AA	AA	AB	AA	AB	AA	AA	AA	AA	AA	AA	AA	AB	AA	AA	AA	AB	AA	AA	AA	AA	AB	AB	AA	AB	AA	AA	AB	AA	AB	AB	AB	AB	AA	AB	AB	AA	AA	AA	AB	AA	AB	AB	BB	AB	BB	AB	AB	AB	AB	AB	BB	AB	AB	AB	BB	AB	AB	AA	AB	AB	AB	BB	BB	BB	BB	BB	AB	BB	AB	AB	BB	AB	BB	AB	AB	AA	BB	AA	AA	BB	BB	AB	BB	BB	AB	BB	BB	AB	BB	AB	AB	BB	AB	BB	BB	AB	AB	BB	AB	AB	BB	AB	AA	AB	AB	BB	AB	AA	BB	AB	BB	AB	AB	AB	BB	AB	AB	BB	BB	AB	AB	AB	AB	AB	AB	AB	AB	AB	AA	AB	AA	AA	BB	AA	AB	AB	AA	AB	AA	AB	AB	AB	AB	AB	AB	AB	BB	AA	AB	BB	AA	AA	AA	AA	AA	AA	AA	AA	AB	AA	AA	AB	AB	AB	AA	AB	AB	AB	AB	BB	AA	AA	AA	AB	AA	BB	AB	AB	AB	BB	AB	BB	AB	AA	AA	AA	BB	AA	AA	AB	AB	BB	AB	AB	AB	AA	AA	AB	AA	AB	BB	AA	BB	AB	AB	BB	AB	AA	AA	AB	AA	BB	AB	AB	AA	BB	AB	BB	AB	AB	AB	AB	AA
lb_C_T_chr3_3150734	3	3150734	AA	AB	AA	AA	AA	AA	AA	AA	AA	AA	AB	AA	AA	AA	AB	AA	AB	AA	AB	AB	AA	AB	AA	AB	AA	AA	AB	AB	AA	AA	AA	AA	AB	AB	AA	AB	AB	AB	AA	AA	AB	AB	AB	AA	AB	AA	AA	AA	AA	AA	AB	AA	AA	AA	AA	AB	AB	BB	AA	AA	AA	AA	AA	AA	AA	AA	AA	AA	AA	AA	AA	AA	AA	AA	AA	AA	AA	AA	AA	AA	AB	AA	AB	AA	BB	AA	AB	AA	AB	AA	AA	AA	AA	AB	AA	AA	AA	AA	AB	BB	AB	AA	AB	AB	AA	AA	AA	AB	AA	AA	AA	AB	AA	AA	AA	AB	AB	AB	AB	AA	AA	AB	AA	AA	AB	AB	AA	AA	AA	AA	AB	AA	AB	AB	AB	AA	BB	AA	AA	AB	AA	AA	AB	AA	AA	AA	AA	AB	AB	AB	AB	AA	AA	AB	AB	AB	AB	AA	AA	AB	AB	AB	AB	AA	AB	AB	AB	AB	AA	AB	AA	AA	AA	AB	AB	AB	AA	AA	AB	AA	AA	AB	AA	AB	AA	AA	AA	AB	AA	AB	AA	AB	AA	AA	AA	AA	AB	AB	AB	AA	AB	AB	AB	AA	AB	AA	AB	AB	AA	AB	AB	AB	AB	AA	AB	AB	AB	AB	AB	AB	AB	AB	AB	BB	AB	AB	AA	AA	AA	AA	AA	AA	AA	AA	AB	AA	AB	AA	AA	AA	AB	AA	BB	BB	AB	BB	AA	AA	AA	AA	AA	AA	AA	AA	AB	AA	AA	AA	AA	AB	AA	AA	AA	AB	AA	AA	AA	AB	AA	AA	AB	AA	AA	AA	AB	AA	AA	AA	AB	AA	AA	AA	AB	AA	AA	AA	AA	AA
ae_T_C_chr9_6595215	9	6595215	AA	AA	AA	AA	AA	AB	AA	AA	AA	AB	AA	BB	NA	AA	AA	AA	AA	AB	AA	AA	AB	AA	AA	AA	AA	AA	AB	AB	AA	AA	AA	AA	AA	AA	AA	AA	AA	AA	AA	AA	AA	AA	AA	AA	AA	AA	AA	AA	AA	AA	AA	AA	AA	AA	AA	AA	AA	AB	AA	AA	AA	AA	AA	AA	AA	AA	AA	AB	AA	AA	AB	BB	BB	BB	BB	AB	AA	AB	AA	AA	AA	NA	NA	AA	AA	NA	AA	AA	AA	AA	AA	AA	NA	AA	AA	AA	AA	AA	AA	AA	AA	AA	NA	AA	AA	AA	AA	AA	AA	AA	AA	AA	AA	AA	AA	AA	AA	AA	AA	AA	AA	AA	AA	AA	AA	AA	AA	AA	AA	AA	AA	AA	AA	AA	AA	AA	AA	AA	AA	AA	AA	AA	AA	AA	AA	AA	AA	AA	AA	AA	AA	AA	AA	AA	AA	AA	AA	AA	AA	AA	AA	AA	AA	AA	AA	AA	AA	AA	AA	AA	AA	AA	AA	AA	AA	AA	AA	AA	AA	AA	AA	AA	AA	AA	AA	NA	AA	AA	AA	AA	AA	AA	AA	AA	AA	AA	AA	AA	AA	AA	AA	AA	AA	AA	AA	AA	AA	AA	AA	AA	AA	AA	NA	AA	AA	NA	NA	NA	NA	NA	NA	NA	NA	AA	NA	NA	AA	AA	AA	NA	AA	AA	AA	AA	AA	NA	NA	AA	AA	AA	AA	AA	AA	AA	AA	AA	AA	AA	AA	AA	AA	AA	AA	AA	AA	AA	AA	AA	AA	AA	AA	AB	AB	AB	AA	AA	AA	AA	AA	AA	AA	AA	AA	AB	AB	NA	AA	AA	AA	NA	AA	AB	AA	AA	AA	AA	AB	AA
chr11_6222549_C_T	11	6222549	AA	AA	AA	BB	AA	AA	AB	AB	AA	AB	AA	AB	BB	AB	NA	AA	AB	AB	AA	AB	AB	BB	AB	AB	AB	AB	NA	AB	AB	AB	BB	BB	BB	AB	AB	BB	AB	AA	AA	AB	AB	BB	AB	AA	AA	AB	AA	AB	AA	AA	BB	BB	AB	BB	AA	AA	BB	BB	AB	AB	AB	AB	AA	AB	BB	NA	BB	BB	AB	NA	BB	BB	BB	BB	BB	BB	AB	BB	BB	NA	BB	BB	BB	AB	BB	BB	BB	BB	BB	AB	AB	AB	BB	AB	BB	BB	BB	AB	BB	BB	BB	BB	BB	BB	BB	BB	AB	AB	BB	AA	BB	BB	BB	BB	AB	BB	BB	AB	AB	BB	AB	AB	BB	BB	BB	BB	BB	AB	BB	BB	AB	AB	BB	BB	AB	AB	BB	BB	AB	BB	BB	BB	AA	BB	AB	BB	AB	BB	AB	BB	BB	AB	BB	BB	BB	BB	BB	BB	AB	BB	BB	AB	BB	BB	BB	BB	AB	AB	BB	BB	AB	AB	AB	BB	BB	NA	BB	AB	BB	BB	BB	AB	AB	BB	BB	AB	BB	BB	BB	BB	BB	AB	BB	BB	BB	AB	BB	BB	BB	AA	BB	BB	AB	AA	BB	AB	AB	AB	BB	BB	AB	AB	BB	AB	AA	BB	BB	BB	BB	BB	BB	BB	BB	AB	BB	BB	AA	BB	AB	BB	BB	AB	AB	AB	BB	BB	BB	AB	AB	BB	AB	BB	AB	AB	AB	AB	AB	BB	AB	AB	AB	AB	AB	AB	BB	AB	AB	BB	AA	AB	BB	AB	AB	BB	BB	BB	AB	AB	AB	AB	AB	AB	AB	BB	AB	BB	AB	AA	AA	BB	AA	AB	AB	AB	BB	NA	AA	AB
chrUn_30938712_C_T	unknown	30938712	BB	AB	BB	AB	BB	AA	AB	AB	BB	AB	BB	BB	BB	AA	AA	AB	BB	BB	BB	AB	BB	BB	AB	BB	AB	AB	BB	BB	BB	BB	AB	AB	BB	AA	AB	BB	AB	BB	AB	BB	BB	AA	BB	BB	AB	BB	BB	BB	AA	AB	BB	AB	AA	AB	AB	AB	AB	BB	BB	AB	AA	BB	BB	BB	AA	AA	AA	AB	AB	AA	AB	AA	AA	AA	AA	AB	AA	AB	AA	AA	BB	BB	BB	AB	AB	BB	AB	BB	AA	AA	AA	BB	BB	AB	BB	AB	AB	AA	BB	AB	AB	AB	BB	BB	AB	AB	BB	AB	AB	AB	AB	BB	AB	AB	BB	AB	BB	AB	AB	AA	BB	AB	AB	AA	AB	AB	AB	BB	BB	AB	AB	AB	AA	BB	BB	AB	AB	BB	AB	AB	AB	BB	BB	AB	BB	BB	AB	AB	AB	AB	AB	AB	AB	AB	AB	AB	AB	AB	AB	AB	AA	AA	AB	AA	AA	AB	AB	AB	BB	AB	AB	BB	BB	AB	AA	BB	AB	BB	AB	BB	AB	BB	BB	AB	BB	BB	AB	AB	BB	AA	AB	BB	BB	AB	AB	AB	AB	AA	AB	AB	AB	AB	AB	BB	BB	AA	AA	AB	BB	AB	AB	AB	BB	BB	BB	BB	BB	BB	BB	BB	BB	BB	BB	AB	BB	BB	BB	BB	BB	BB	BB	AB	AB	AB	AB	BB	BB	BB	AB	BB	AA	BB	BB	BB	AB	BB	AB	BB	BB	AB	AB	BB	BB	BB	BB	BB	BB	AB	BB	AB	AB	BB	BB	BB	AB	AB	AB	AB	BB	BB	AB	AB	AB	AB	AB	BB	BB	AB	BB	BB	AB	BB	AB	AB	AB	AB	AB	AB
chr4_18531374_C_T	4	18531374	AA	AB	AA	AB	AA	BB	BB	AB	AB	BB	AB	BB	AA	AB	BB	BB	AB	BB	BB	BB	BB	BB	BB	AB	AB	AB	AB	BB	AB	AA	BB	AB	AB	BB	AB	AB	AA	AB	AA	AB	AB	AB	AB	AA	AB	AB	AA	AA	AB	AB	AB	AB	AB	AA	BB	AB	AA	AA	AA	AB	BB	AA	AB	AB	BB	BB	BB	BB	BB	BB	BB	AA	NA	AA	NA	BB	BB	BB	BB	BB	AB	BB	AA	AB	BB	AB	AB	BB	BB	BB	BB	AA	BB	AB	BB	BB	BB	BB	AB	BB	AB	BB	AB	AA	BB	AB	AB	BB	AB	AA	AB	BB	BB	BB	AB	BB	AB	AB	BB	BB	AB	BB	BB	BB	BB	BB	BB	BB	AB	BB	BB	AB	BB	AB	AB	AB	AB	AB	AB	BB	BB	AA	AB	AB	AA	AA	AB	AB	BB	AB	BB	BB	AB	AB	BB	BB	AB	AB	AB	BB	BB	BB	BB	BB	BB	BB	AB	BB	AB	AB	AB	AA	BB	BB	BB	AB	AB	BB	AB	AB	BB	AB	AB	AB	AB	AA	AB	BB	BB	BB	AB	AB	AB	BB	BB	AB	BB	BB	BB	BB	AB	BB	AB	AB	AB	AB	BB	BB	AB	BB	AB	AB	AB	AA	AB	AB	AB	AB	AB	AB	AB	AB	AB	AB	AB	AB	AB	AB	AB	AB	AB	BB	AB	BB	AB	AB	AB	AA	AB	AB	AB	AB	BB	BB	BB	BB	AB	BB	AB	AB	AB	AB	AB	AB	AB	AA	AB	AB	AB	AB	AA	AB	AB	AB	AB	BB	BB	AB	AB	AA	AB	AA	AB	BB	BB	AB	AB	BB	AB	AA	AA	BB	AB	AB	AB	BB	BB	AB
chr16_1803402_C_T	16	1803402	AB	AA	AA	AA	AA	AB	AA	AA	AA	AA	AB	AA	AB	AA	AA	AA	AA	AA	AA	AA	AB	AB	AB	AA	AA	AA	AA	AB	AA	BB	BB	AB	AA	AA	BB	AA	AB	AB	AA	AA	AA	AA	AA	BB	AB	AB	AA	BB	AB	AB	AA	AB	BB	AB	AA	AA	AB	AB	AA	AB	AB	AB	AB	AA	AA	AA	AB	AA	AB	AA	AA	NA	AA	AA	AA	AA	AB	AA	AA	AA	AB	AB	AB	BB	BB	AB	AB	AA	AA	AB	AA	BB	AA	AA	AA	BB	AA	AB	AB	AB	AB	AB	AA	BB	BB	BB	AB	AB	AB	AB	AB	AA	AA	AA	AB	AB	AB	AB	AB	BB	AA	BB	AB	AB	AB	AB	AA	BB	AB	BB	AB	AB	AA	AB	BB	AB	BB	AB	AB	BB	AA	AB	BB	AB	AB	BB	AA	AB	AA	AB	AB	AB	AB	BB	AB	BB	AB	BB	BB	BB	AB	AB	BB	AB	AB	BB	AB	BB	AB	BB	AB	AB	BB	AA	AB	AB	AB	BB	AB	AB	AB	AA	AA	AB	BB	AB	AB	BB	AA	AB	AA	AB	AB	AA	AA	BB	AB	AB	BB	BB	AB	AA	AB	AA	AA	BB	BB	AA	BB	AB	AB	BB	AA	AA	AB	AA	AA	AA	AA	AA	AA	AA	AA	AB	AA	AA	AB	AB	AB	AB	AA	AB	AB	AA	AB	AA	BB	AA	AB	AA	AA	BB	AA	AA	AA	AA	AA	AA	AA	AA	AA	AB	AB	AB	AB	AB	AA	AA	AB	AB	BB	AA	AA	AB	AA	BB	AB	AB	AB	AA	AA	AA	AB	AA	AA	AA	BB	AA	AA	AA	AA	AA	AA	BB	AB	AB	AA	AA
chr4_22185539_A_G	4	22185539	AA	AA	AA	AA	AA	AA	AA	AA	AA	AB	AA	AA	AA	AA	AA	AA	AA	AA	AA	AA	AB	AA	AB	AA	AA	AA	AA	AA	AA	AA	AB	AA	AB	AA	AA	AB	AA	AA	AA	AA	AA	AB	AA	AA	AB	AA	AA	AA	AA	AA	AB	AA	AA	AA	AA	AB	AA	AA	AA	AA	AB	AA	AA	AA	AA	AA	AA	AA	NA	AA	AA	AA	AA	AA	AA	AA	AB	AA	AA	AA	AA	AA	AA	AA	AB	AA	AA	BB	AA	AA	AA	AA	AA	AA	AB	AB	AB	AB	AA	AB	AB	AA	AA	AA	AB	AA	AB	AA	AB	AA	AB	BB	AA	AB	AB	BB	AB	NA	AA	AA	AA	AA	AA	AA	AB	AB	AB	AB	AA	AA	AA	AA	AA	AA	AB	AA	AB	AA	AA	AB	AA	AA	AA	AA	AA	AA	AA	AA	AA	AA	AA	AA	AA	AA	AA	AA	AA	AB	AB	AA	AB	AA	AA	AA	AB	AA	AB	AA	AA	AA	AA	AA	BB	AA	AA	AA	AA	AB	AB	AA	AB	AB	AB	AB	AA	AA	AA	AB	AA	AA	AA	AB	AB	AB	AB	AA	AA	AA	AA	AB	AB	BB	AB	AB	AB	AA	AA	AA	AA	AB	NA	AA	AA	AA	AA	AA	AA	AA	AA	AA	AA	AA	AA	AA	AA	AA	AB	AB	AA	AA	AA	AA	AA	AA	AA	AA	AA	AA	AB	AA	AA	AA	AA	AA	BB	AA	AA	AB	AA	AA	AA	AA	AA	AA	AA	AA	AA	AA	AB	NA	AA	AA	AA	AA	AA	AA	AA	AA	AB	AA	AB	AA	AA	AA	AA	AB	AB	AB	AA	AA	AA	AA	AA	AA	AA	AA	AB	AA
chr15_6867106_C_T	15	6867106	BB	AA	AB	BB	AB	AB	AB	AB	AB	AA	AB	AB	AA	AB	AA	AB	AB	AB	AB	AB	AA	BB	AB	AA	AA	AB	AA	AB	AB	BB	AB	AB	AA	BB	BB	AB	BB	AB	BB	AB	AB	AB	AA	BB	AB	BB	BB	AB	BB	BB	BB	AB	AB	AB	BB	BB	AA	AA	AB	AB	AA	AB	BB	AB	AB	AA	AA	AA	AB	AA	AA	BB	AB	AB	AB	AA	AA	AA	AA	NA	AA	AA	AA	AB	AA	AB	AA	AA	AB	AB	AB	AB	AA	AB	AA	AB	AA	AA	AA	AA	AA	AB	AA	AB	AB	AB	AB	AA	AB	BB	AB	AA	AB	AA	AB	AB	AA	AB	AA	AB	BB	AB	AB	BB	AA	AB	AB	AB	AB	BB	AB	AB	BB	AB	AB	AA	AB	AB	AB	AB	AB	BB	AB	AB	AB	AB	BB	BB	BB	BB	BB	AA	BB	BB	AB	AA	AB	AA	AB	AB	AB	AA	AA	AB	AB	AA	AB	BB	BB	AA	BB	AA	AA	AB	AB	AA	BB	AB	AB	AB	AB	BB	BB	AB	AB	AA	AB	AB	AA	AA	AB	AB	AB	AA	AA	AB	AA	AA	AA	AA	AA	AA	AB	AB	AA	AB	AB	BB	AB	AB	AB	AB	AA	AB	AB	AA	AA	AA	AA	AA	AA	AA	AA	BB	AA	AA	BB	AB	AB	AB	AA	AA	BB	AA	AB	AA	AA	AA	AB	AB	BB	AB	AA	AB	AB	AA	BB	AA	AA	AB	AB	BB	AB	AB	AA	BB	AB	AB	BB	AB	AB	AB	AB	AB	BB	BB	BB	AB	AB	BB	BB	AB	AB	AA	AB	AA	BB	AB	AB	AA	BB	AB	AB	AA	AA	AB	AB	BB
chr3_5994579_C_T	3	5994579	AB	BB	BB	BB	BB	BB	BB	BB	BB	BB	BB	BB	BB	BB	BB	BB	AB	AB	AB	AA	BB	BB	BB	BB	BB	BB	AB	BB	AB	BB	BB	AB	BB	BB	AB	BB	BB	BB	BB	AA	BB	BB	AB	BB	AA	BB	AB	BB	BB	BB	BB	BB	BB	AB	BB	AB	NA	BB	AB	BB	AA	BB	NA	BB	BB	BB	NA	BB	AB	BB	BB	BB	BB	BB	BB	BB	BB	BB	BB	BB	BB	BB	NA	BB	AB	AB	BB	NA	BB	AB	AA	BB	NA	AB	BB	AB	AB	AB	BB	AB	BB	BB	BB	BB	BB	AA	AB	AB	AA	BB	AA	BB	BB	BB	NA	BB	BB	BB	AB	AA	BB	AA	BB	BB	AA	BB	BB	AA	AA	BB	AA	BB	AB	AB	AA	AA	AB	AA	AB	AB	AB	AB	BB	AB	AA	AA	AB	BB	AB	BB	BB	AB	BB	AB	AB	AA	BB	AB	AB	AA	AB	AB	AB	AA	AB	AA	AB	AB	AB	AB	BB	AA	AB	AA	BB	AB	AB	AB	AB	AA	AA	AB	AB	AB	AB	AB	BB	AB	BB	NA	BB	BB	AA	NA	BB	BB	AA	AA	BB	AA	BB	AA	BB	NA	BB	BB	BB	BB	AB	AB	BB	AB	BB	AB	AB	BB	BB	BB	BB	BB	BB	BB	BB	BB	BB	BB	BB	BB	BB	AB	NA	AB	BB	AB	BB	BB	AB	BB	BB	NA	BB	AB	BB	BB	BB	BB	BB	BB	BB	BB	NA	AB	BB	BB	BB	AB	AA	BB	BB	BB	BB	BB	NA	BB	BB	BB	AB	BB	BB	AB	BB	NA	BB	BB	BB	BB	AB	BB	BB	BB	BB	AB	BB	AA	NA	BB	BB	BB
chr14_21613512_C_T	14	21613512	AB	BB	BB	BB	BB	BB	BB	BB	AB	BB	BB	BB	AB	BB	BB	BB	BB	BB	BB	BB	BB	BB	BB	BB	BB	BB	BB	BB	BB	BB	BB	BB	BB	BB	BB	AB	AB	BB	AB	BB	AB	BB	AB	AB	BB	BB	BB	BB	BB	BB	BB	BB	BB	BB	BB	BB	BB	BB	BB	AB	BB	BB	BB	BB	BB	BB	AB	BB	BB	BB	BB	BB	BB	BB	BB	BB	BB	BB	AB	BB	BB	BB	BB	AB	AB	BB	BB	BB	BB	BB	BB	BB	BB	BB	BB	BB	BB	BB	BB	AB	BB	BB	BB	BB	BB	BB	BB	BB	BB	BB	BB	BB	BB	BB	BB	BB	BB	BB	BB	BB	BB	AB	BB	AB	BB	AA	BB	BB	BB	BB	BB	AB	BB	BB	BB	BB	BB	BB	BB	BB	BB	BB	BB	BB	AB	BB	BB	AB	BB	AB	BB	AB	AB	BB	BB	BB	BB	BB	BB	BB	BB	BB	BB	AB	BB	AB	NA	BB	BB	BB	BB	BB	BB	BB	AB	BB	BB	BB	AB	BB	BB	BB	BB	BB	AB	BB	BB	BB	BB	BB	BB	BB	BB	BB	BB	AB	BB	AB	BB	BB	BB	BB	BB	BB	BB	BB	BB	BB	BB	BB	BB	BB	BB	BB	BB	BB	BB	BB	BB	BB	BB	BB	BB	BB	BB	BB	AB	BB	BB	BB	AB	AB	BB	BB	BB	BB	BB	AB	BB	BB	AB	AB	BB	BB	BB	BB	BB	AB	BB	AB	AB	BB	AB	AB	BB	BB	AB	AB	AB	BB	BB	BB	AB	BB	BB	BB	BB	BB	AB	BB	AB	AB	BB	BB	BB	BB	BB	BB	BB	AB	AB	BB	BB	BB	BB	BB	BB	BB
chr12_16932421_C_T	12	16932421	BB	BB	BB	BB	BB	BB	BB	BB	BB	BB	BB	BB	BB	BB	AB	AB	BB	BB	BB	BB	BB	BB	BB	BB	BB	BB	AB	BB	BB	BB	BB	BB	BB	BB	BB	BB	BB	BB	BB	BB	BB	BB	BB	BB	BB	BB	BB	BB	BB	BB	BB	BB	BB	BB	BB	BB	BB	BB	BB	BB	AB	BB	BB	BB	BB	BB	BB	BB	AB	AB	BB	BB	BB	BB	BB	BB	BB	BB	BB	BB	BB	BB	BB	BB	BB	BB	BB	AB	BB	BB	BB	BB	BB	BB	BB	BB	BB	BB	BB	BB	BB	AB	BB	BB	BB	BB	BB	BB	AB	BB	AB	BB	BB	BB	BB	BB	BB	BB	BB	BB	BB	BB	AB	BB	BB	BB	AB	BB	AB	BB	BB	BB	BB	AB	BB	BB	BB	AB	BB	AB	BB	BB	BB	AB	BB	AB	BB	BB	BB	BB	BB	BB	BB	BB	BB	BB	BB	BB	BB	BB	BB	BB	BB	BB	BB	BB	NA	AB	BB	BB	BB	BB	AB	BB	BB	NA	AB	AB	BB	BB	BB	BB	BB	BB	BB	BB	AB	AB	BB	BB	BB	BB	BB	AB	AB	BB	BB	BB	AB	BB	BB	BB	BB	BB	BB	BB	AB	BB	BB	BB	BB	BB	BB	BB	BB	BB	BB	BB	BB	BB	BB	BB	BB	BB	BB	BB	BB	BB	BB	BB	BB	BB	BB	BB	BB	BB	BB	BB	BB	BB	BB	BB	BB	BB	AA	BB	BB	BB	BB	BB	BB	BB	BB	BB	BB	BB	BB	BB	BB	BB	BB	BB	BB	BB	BB	BB	BB	BB	BB	BB	BB	BB	BB	BB	BB	BB	BB	BB	BB	BB	BB	BB	BB	BB	BB	BB	BB	AB
chr3_1026112_G_T	3	1026112	BB	AB	BB	BB	BB	BB	AA	BB	AB	BB	AB	BB	AB	AA	AB	AA	BB	AB	BB	AB	BB	AB	AA	BB	AA	AB	BB	AA	AA	AB	AB	AA	AB	AB	BB	AB	BB	BB	BB	BB	BB	BB	AB	AA	BB	BB	AA	AB	AB	AB	AB	BB	AB	AB	AB	BB	AB	BB	AB	AB	AB	AB	AB	AB	AB	AA	AB	AB	NA	AA	AA	BB	BB	BB	BB	AB	AA	AA	AA	AA	AB	AB	AB	BB	BB	AB	AB	AB	AB	AB	AB	AB	AA	BB	AB	AB	AB	AA	AB	BB	AB	AA	BB	AB	AB	AB	AB	BB	AB	AB	AB	BB	AB	AB	AB	BB	AB	AB	AB	BB	BB	AB	AA	BB	BB	BB	AB	AB	BB	BB	BB	AB	BB	AB	BB	BB	BB	BB	BB	BB	AB	BB	AB	BB	BB	BB	BB	BB	AB	BB	BB	BB	AB	BB	AB	AB	BB	BB	BB	BB	BB	BB	BB	BB	BB	BB	AB	BB	BB	BB	BB	AB	AB	BB	BB	NA	BB	AB	BB	AB	AB	BB	AB	BB	AB	BB	AA	BB	AB	AB	AB	AB	BB	AA	AA	BB	AB	AB	AB	AB	AB	AB	AB	AB	AB	AB	AB	AA	BB	BB	AB	AB	BB	BB	BB	BB	BB	BB	BB	BB	BB	BB	BB	AB	BB	BB	AB	AA	AB	AB	BB	AB	AB	AB	AA	AA	AB	AB	AA	AB	AB	AB	BB	BB	AB	BB	AB	AA	AB	AB	AB	BB	AB	AB	AB	BB	AB	AB	AB	AB	AA	AB	AB	AB	AB	AB	AB	AB	AB	BB	BB	AB	AB	AA	AA	AB	BB	AB	AB	AB	BB	BB	AB	AB	AB	AB	BB	BB
chr17_5460191_A_G	17	5460191	BB	AA	AB	AB	AB	BB	AA	BB	BB	AB	AB	AB	AB	AB	AB	AA	BB	BB	BB	BB	BB	AB	AA	AB	AA	AB	AB	AA	AB	BB	BB	AB	AA	AB	AB	AB	AB	AB	AB	BB	AB	AB	AB	BB	AB	BB	BB	BB	AB	BB	BB	AB	AA	AB	AB	BB	AB	AB	BB	AB	AA	AA	BB	BB	AA	AA	AB	AA	AA	AA	AA	AA	AA	AA	AA	AA	AA	AA	AA	AA	AB	AB	AB	AA	AB	AB	AB	AA	AA	AA	AA	AB	AA	BB	AB	AB	AB	AA	AB	AB	AB	AB	AA	AB	AB	AB	AB	BB	AA	AA	AA	AB	AB	AA	AB	AB	AA	BB	AB	BB	BB	AB	AB	AB	BB	AB	BB	AB	AB	AA	AB	AB	AB	BB	BB	AB	BB	AB	BB	BB	AB	BB	AB	AA	BB	BB	BB	BB	BB	BB	AA	AA	BB	AB	AA	AB	BB	AB	BB	AB	AA	AB	BB	AB	AA	BB	BB	AB	BB	AB	AB	AB	AB	AB	AA	BB	AB	AB	AB	BB	BB	AB	AB	AB	AB	AB	AA	BB	AB	AB	AB	BB	AB	AA	AA	AA	AB	AA	AB	AA	AB	AA	BB	AB	AA	AA	AB	AA	AB	AB	BB	AB	AA	AB	BB	AA	AA	AA	AA	AA	AA	AA	AA	BB	AA	AA	AB	AB	BB	AB	AB	AB	BB	AB	AB	AA	BB	BB	BB	AA	BB	AB	AB	AB	AB	AB	BB	AA	AB	AB	AB	AB	AB	AB	AB	BB	AB	AB	AB	BB	AA	AA	AB	AB	AB	BB	BB	BB	AB	AB	BB	AB	AB	AA	AB	AB	AB	AB	BB	AB	AB	AB	BB	AB	AB	AA	BB	AA
chr13_22355723_A_C	13	22355723	AB	AA	BB	AB	BB	AB	BB	AA	AB	AB	AA	AB	AA	AB	AB	AA	AA	AA	AA	AA	AB	AB	BB	AB	BB	AB	AA	AA	AB	AB	AB	AA	AA	BB	AA	AA	AB	AB	BB	AA	AB	AB	AB	AB	AA	BB	AB	AA	AB	AB	AA	AA	AB	AB	AB	AB	AA	AA	AB	AB	AA	BB	AB	AA	AB	AB	AA	AB	AB	AB	AB	AA	AA	AA	AA	AB	AB	AA	AB	AA	AA	AA	AA	AB	AB	AA	AA	AB	BB	AA	AA	AA	AB	AB	AA	AB	AA	AB	AA	AA	AB	AB	AA	AB	AB	AB	AB	AA	AB	BB	AB	AB	AB	AA	AB	AB	AA	AA	AB	BB	AB	AA	AB	AA	AA	BB	AB	AA	AB	AA	AA	AB	AB	BB	AB	BB	AB	AB	AB	AB	AB	AA	AA	AA	BB	BB	AA	BB	AB	BB	AB	AA	AA	AB	BB	AA	AB	AB	BB	AB	BB	AA	BB	AB	BB	AA	AB	AB	BB	BB	AB	AA	AA	AA	AB	AB	AB	AB	AB	AA	AA	AA	AB	AA	AB	AB	AB	AB	AA	AA	AA	AA	AB	AA	AA	AB	AA	AA	BB	AB	AB	AA	AA	AB	AA	AB	BB	AA	AA	AB	AA	AB	AA	AB	AA	AA	AA	AA	AA	AA	AA	AA	AA	AB	AA	AA	BB	AB	AA	AA	AA	AB	BB	AB	AA	AA	AA	AA	AB	AA	AB	AB	AA	AA	AA	AA	BB	AA	AA	AB	AB	BB	BB	BB	AA	AA	AB	AA	BB	AA	AB	AA	AA	AA	AB	AB	AB	AB	AB	AB	BB	AB	AA	AB	AA	AA	AB	AB	AA	AA	BB	AB	AA	AB	AB	AA	AB	AB
chr1_1163551_A_G	1	1163551	BB	AB	AB	AA	AB	AB	AA	AB	AB	AA	AB	AB	AA	AB	AB	AB	BB	BB	AB	AB	BB	AB	AA	AA	AA	BB	BB	AB	AB	AB	AB	AB	AA	AA	BB	AB	BB	AB	AB	BB	AB	AB	AB	BB	BB	BB	AB	AB	AB	AB	AA	AB	AB	AB	BB	BB	AB	AB	BB	AB	AB	BB	AA	AA	AA	AB	AB	AB	NA	AB	AA	AA	AA	AA	AA	AB	AA	AB	AA	BB	AA	AA	AA	AB	AA	AA	AB	AB	AA	AB	AB	AA	AA	AB	AB	AB	AB	AB	AA	AA	AA	AB	AA	BB	AB	AB	AB	AB	AB	AB	AB	BB	AB	AB	AB	AB	AB	AB	BB	BB	AB	AB	AB	AA	BB	AB	BB	AB	BB	AB	BB	AB	AB	AB	BB	BB	BB	BB	AB	AB	AB	BB	AB	BB	AB	AB	AB	AB	AB	AB	AA	BB	AB	AB	AA	AB	AB	AB	AB	AA	AA	AB	AB	AB	AA	AB	AA	BB	AA	AA	BB	BB	BB	AB	AA	BB	BB	BB	BB	AB	AA	BB	AB	BB	AA	AB	AA	AB	AB	AB	AB	AB	AA	AA	AB	AB	AB	AB	BB	AB	AB	AA	AB	AB	AA	AB	AB	BB	AB	AB	AB	AB	AA	AB	AA	AA	AA	AA	AA	AA	AA	AA	AA	BB	AA	AA	AA	AA	AA	AB	AA	AB	AB	AB	BB	AA	AA	AA	AB	AA	AB	AA	AB	AA	AB	AB	AA	AA	AB	AB	AB	AB	AB	AB	AA	BB	AB	AA	AA	AB	AB	BB	BB	BB	AA	AB	AB	AB	AB	BB	AB	AB	AB	AA	BB	AA	BB	AA	AB	AA	AB	BB	BB	AB	AB	AB	AB	BB
chr16_2420175_C_T	16	2420175	AB	AA	AB	AA	AB	AA	AA	AB	AB	AA	AA	AB	AA	AB	AB	AB	AB	AB	AB	AB	AB	AB	AB	AA	AB	AB	AB	AB	AB	AA	AB	AA	AA	AA	AB	AA	AB	AA	AB	AB	AB	AB	AA	AA	AB	AB	AA	AA	AB	AA	AA	AB	AA	AB	AB	AB	NA	AA	NA	AB	AB	AB	AB	BB	AA	AA	AA	AA	AB	AA	AA	AA	AA	AA	AA	AA	AB	AA	AA	AA	AB	AB	AA	AB	AB	AB	AA	AB	AA	AA	AA	AA	AA	AB	AB	AB	AA	AB	AB	AB	AB	AB	AA	AA	AB	NA	AB	AB	AB	AB	AB	AB	AB	AB	AB	AA	AB	AA	AB	AB	AB	AA	AB	AA	AA	AA	AA	AA	AB	AA	AA	AB	AB	AB	AA	AA	AA	AB	AB	AA	AA	AB	AB	AB	AA	AA	AB	AA	AA	AA	AA	AA	AB	AA	AA	AA	AA	AA	AA	AA	AB	AB	AA	AA	AB	AA	NA	AA	AA	AA	AB	AB	AA	AB	AA	AB	AB	AA	AA	AA	AA	AA	AA	AA	AA	AB	AB	AA	AA	AA	AA	AA	AB	AB	AB	AB	AA	AA	AB	AB	AB	AB	AA	NA	AA	AA	AA	AB	AA	AA	AA	AB	AA	AB	AB	AA	AA	AA	AA	AA	AA	AA	AA	AB	AA	AA	AB	AA	AB	AA	AA	AA	AA	AA	AB	AA	AB	AA	AB	AA	AB	AA	AB	AB	AB	AB	AB	AA	AA	AB	AB	AB	AA	AA	AB	AB	AB	AA	AB	AA	AB	AB	AB	AA	AB	AB	AB	AB	AB	AA	AB	AB	AA	AA	AB	AB	AB	AB	AB	AA	AB	AB	AB	AB	AA	AA	AB	AB
lb_C_A_chr13_10000950	13	10000950	AB	AA	BB	AA	BB	AA	AA	BB	AA	BB	AB	AA	BB	AB	BB	AB	BB	AB	BB	BB	AA	AB	BB	AA	AA	BB	AB	AB	AA	BB	AB	BB	BB	BB	AB	AB	AB	AB	BB	BB	AB	BB	BB	AB	AB	AB	AB	AA	AA	AA	AB	BB	AB	AB	AB	AB	AB	AA	AB	AB	BB	AB	AB	AB	BB	BB	BB	BB	AB	BB	BB	BB	BB	BB	BB	BB	BB	BB	BB	BB	AB	BB	AB	BB	BB	AB	AB	AB	BB	AB	AB	AB	NA	AB	BB	AB	AB	BB	AB	AB	BB	AB	AB	AB	AA	AB	AB	BB	BB	AA	BB	AA	BB	BB	AB	BB	AB	AA	AB	AB	AA	BB	AB	AA	AA	AB	AA	AB	AB	AA	AB	AB	AB	AA	AA	BB	AA	AB	AB	AA	AB	AB	AB	AB	AB	AA	AA	BB	AB	BB	AB	AA	AA	BB	AA	AB	AB	AB	BB	AB	AB	AA	AB	AA	AB	AB	AB	BB	AB	AB	AB	AB	AA	AB	AB	AB	AA	AA	AB	AB	AB	AB	AB	AA	BB	AB	BB	AA	AB	AB	AB	AB	BB	AB	BB	BB	AB	AB	AB	BB	AB	AB	AA	AA	BB	AB	AA	AA	AA	AA	AA	AA	AB	BB	AB	AB	AB	AB	AB	AB	AB	AB	AB	AA	AB	AB	AB	BB	AB	BB	BB	BB	BB	BB	BB	BB	AA	AB	AA	BB	AB	BB	AB	AB	AB	BB	BB	AA	AA	AB	BB	BB	BB	BB	AB	BB	AB	AA	AB	AA	AB	AB	AB	AB	BB	BB	BB	AB	AB	BB	AB	BB	AB	BB	AB	AA	AA	BB	AB	BB	BB	AB	AB	AB	AB	AB	BB	BB
chr14_5930303_C_T	14	5930303	AB	AB	BB	BB	BB	BB	BB	AB	AA	BB	BB	AB	BB	BB	BB	BB	BB	AA	AB	BB	BB	BB	AB	AB	AB	BB	BB	BB	BB	BB	AB	BB	BB	BB	BB	AB	AB	BB	AB	AA	BB	BB	AB	BB	AA	AB	AB	AB	AB	AB	BB	BB	BB	BB	BB	AA	BB	AB	AB	AB	AB	AB	AB	AB	BB	BB	AB	BB	AB	BB	BB	BB	BB	BB	BB	BB	AB	BB	BB	BB	AB	BB	BB	AB	BB	AB	AB	AB	BB	BB	BB	AB	BB	BB	BB	AA	AB	AB	AB	AB	AB	AB	BB	AB	BB	AB	AB	BB	BB	BB	BB	AB	AB	BB	AB	AB	BB	AB	BB	AB	AB	BB	AB	BB	AA	AB	BB	BB	BB	BB	AB	AB	BB	AB	AB	BB	AB	BB	BB	AB	AB	BB	BB	AB	AA	AB	BB	BB	AB	AB	AB	AB	AA	AB	AB	AB	AB	AB	BB	AA	BB	AB	BB	AB	BB	AA	NA	BB	AB	BB	BB	AB	BB	AB	BB	NA	BB	BB	BB	AB	AB	BB	BB	BB	AB	BB	BB	AB	AB	AB	BB	AB	AA	BB	BB	AB	AB	BB	AB	AB	AB	AB	AB	BB	BB	BB	AB	BB	BB	AB	AB	BB	BB	AB	BB	BB	BB	BB	BB	BB	BB	BB	BB	AA	BB	BB	AB	AB	BB	BB	AB	AB	BB	AB	AB	AB	BB	AB	BB	BB	AB	AB	AB	AB	AB	AB	BB	BB	BB	AB	AA	AB	BB	BB	AB	AB	AB	BB	AB	AB	BB	BB	BB	NA	AB	AB	AB	AB	BB	AA	AB	AB	AB	BB	NA	BB	BB	AB	AB	BB	AB	AB	BB	NA	BB	BB	AB	AB
ae_A_C_chr7_17769886	7	17769886	AB	AB	AB	AB	AB	AB	AB	AB	AA	AB	AA	AB	AB	AB	AB	AB	AA	AA	AA	AB	AA	AB	AA	AA	AA	AB	AA	AA	AA	AB	AB	AA	AB	AB	AB	AB	AA	AB	AB	AB	AB	AA	AB	AB	AA	AB	AA	AA	AB	AA	AB	AA	AB	AB	AB	AA	AA	AA	AA	AB	AA	AA	AB	AB	AB	AB	AB	AB	AA	AB	AB	NA	NA	NA	NA	AB	AA	AB	AB	AB	AB	AB	AB	AB	AA	AB	AA	AA	AA	AB	AB	AB	AB	AB	AB	AA	AA	AA	AB	AB	AA	AA	AB	AB	AB	AA	AA	AB	AA	BB	AA	AA	AB	AB	AA	AA	AB	NA	AA	AB	AA	AA	AA	AB	AA	AB	AA	AA	AA	AA	AA	AB	AA	AA	AA	AA	AB	AA	AA	AA	AA	AA	AA	AA	AB	AB	AA	AA	AA	AB	BB	AA	AB	AB	AA	AA	AA	AA	AA	AA	AB	AB	AA	AB	AB	AA	AB	AB	AB	AB	AA	AA	AB	AA	AB	AA	AA	AA	AA	AA	AA	AB	AA	AA	AB	AB	AA	AA	AB	AB	AA	AB	AA	AA	AA	AB	AA	AB	AA	AA	AA	AB	AB	AA	AB	AB	AB	AA	AB	AB	NA	BB	AB	AB	AB	AB	AB	AB	AB	AB	AB	AB	AB	AA	AB	AB	AB	AB	AB	AB	AB	AB	AB	AB	AB	AB	AB	AB	AB	AB	AA	AB	AB	AB	AA	AB	AB	AB	AB	AB	AB	AB	AB	AB	AB	AB	AB	AB	AB	AB	AB	AB	AB	AB	AA	AA	AB	BB	AB	AA	AA	AB	AB	AB	AB	AB	AB	AA	AA	AB	AB	AA	AB	AA	AB	AB	AB	AB
chr13_12979020_C_T	13	12979020	AA	AA	AA	AA	AA	AA	AA	AA	AA	AA	AA	AA	AA	AA	AA	AA	AA	AA	AA	AA	AA	AA	AA	AA	AA	AA	AA	AA	AA	AA	AA	AA	AA	AA	AA	AA	AA	AA	AA	AA	AA	AA	AA	AA	AA	AA	AA	AA	AA	AA	AA	AA	AA	AA	AA	AA	AA	AA	AA	AA	AA	AA	AA	AA	AA	AA	AA	AA	AA	AA	AA	AA	AA	AA	AA	AA	AA	AA	AA	AA	AA	AA	AA	AA	AA	AA	AA	AA	AA	AA	AA	AB	AA	AA	AA	AA	AA	AA	AA	AA	AA	AA	AA	AA	AA	BB	AA	AA	AA	AA	AA	AA	AA	AA	AA	AA	AA	AA	AA	AA	AA	AA	AA	AA	AA	AA	AA	AA	AA	AA	AA	AA	AA	AB	AA	AA	AB	AA	AA	AA	AA	AA	AA	AA	AA	AB	AA	AA	AB	AA	AA	AB	AA	AA	AA	AA	AA	AB	AA	AA	AA	AA	AA	AA	AA	AA	NA	AA	AA	AA	AB	AA	AA	AA	AA	AA	AA	AA	AA	AB	AA	AA	AA	AA	AA	AA	AA	AA	AA	AA	AA	AA	AA	AA	AA	AA	AA	AA	AA	AA	BB	AA	AA	AA	AA	AA	AA	AA	AA	AA	AA	AA	AA	AA	AA	AA	AA	AA	AA	AA	AA	AA	AA	AA	AA	AA	AA	AA	AA	AA	AA	AA	AA	AA	AA	AA	AA	AA	AA	AA	AA	AA	AA	AA	AA	AA	NA	AA	AA	AA	AA	AA	AA	AA	AA	AA	AA	AA	AA	AA	AA	AA	AA	AA	AA	AA	AA	AA	AA	AA	AA	AA	AA	AA	AA	AA	AA	AA	AA	AA	AA	AA	AA	AA	AA	AA	AA	AA
chr6_18677106_C_T	6	18677106	AA	BB	BB	AB	BB	AB	BB	BB	BB	BB	AB	BB	AB	BB	AB	AB	BB	BB	AB	AB	AB	AB	AA	AB	AB	AB	BB	AB	BB	BB	AB	AB	AB	BB	AB	AB	AB	AB	BB	BB	AB	AB	AB	AB	AB	AA	AB	AA	AB	AB	BB	AB	AB	AA	BB	AB	BB	AA	BB	AA	AB	AB	AB	AA	AB	BB	AB	BB	AB	BB	BB	BB	BB	BB	BB	BB	AB	BB	BB	BB	AB	AB	AB	AB	AB	AA	AB	AA	AB	AB	AB	AB	BB	AB	AB	AB	AB	AB	AB	AA	BB	AB	AB	AB	AB	AB	AB	AB	AA	AA	AA	AA	AB	AB	AB	AA	AB	AB	AB	AB	AA	AB	AB	AA	AB	AA	AA	AB	AB	AA	AB	AA	AB	AB	AA	AB	AB	AB	AB	AB	AA	AB	AB	BB	AB	AA	BB	AA	AA	AB	AA	AB	AA	AB	AB	AB	BB	AB	AA	AB	AB	AB	AB	AB	AB	AB	NA	AB	AB	AB	AA	AB	AB	AB	AB	AB	AA	AB	AB	AA	AB	BB	AA	AB	AB	AA	AB	AB	AB	AB	AB	AB	AB	AA	AB	AB	AB	AB	AB	AA	AB	AB	NA	AB	AB	AB	AB	AA	AB	AA	AB	AB	AB	AB	AB	AB	AB	AB	AB	AB	AB	AB	AB	AA	AB	AB	AA	AB	AA	AB	AB	AB	AB	AB	AA	AB	AA	BB	AA	AB	AB	AB	AB	AB	AB	BB	AB	AB	BB	AA	AA	BB	AB	AB	AB	AA	AB	AB	AA	AB	AB	BB	AB	AB	AB	AA	AB	AA	AB	AA	AB	AB	AB	BB	AB	NA	AA	AB	AB	AB	BB	BB	AB	NA	AB	AB	AB	BB
chr3_1672399_C_T	3	1672399	AB	AB	BB	AB	BB	AB	AB	AA	AB	AB	AB	AA	AB	BB	AB	BB	AA	AB	AA	AB	AB	BB	BB	AB	AB	BB	AA	AA	BB	BB	AB	AB	AB	AB	AB	BB	AB	AA	AA	AA	AB	AA	AB	BB	AB	AA	BB	AB	AB	AB	BB	AB	BB	BB	AB	AA	AB	AB	BB	BB	AB	BB	AB	AB	AB	BB	AB	BB	NA	BB	BB	BB	BB	BB	BB	BB	BB	BB	BB	BB	BB	BB	AB	AA	AA	AB	AB	AB	AB	BB	BB	AB	BB	AB	AB	BB	BB	BB	BB	AB	AB	AB	AB	AB	BB	BB	BB	AB	BB	AB	BB	AB	BB	AB	BB	AB	AB	AB	BB	AA	AB	AA	AB	AB	AB	AA	AB	AA	BB	BB	AB	BB	AB	BB	AA	AB	AB	BB	BB	BB	AB	AB	AB	BB	AB	BB	BB	AB	AA	AB	AA	AB	AB	AA	BB	AA	AB	BB	AB	AB	AB	BB	AB	AB	AB	AB	AB	BB	AB	BB	BB	AB	AB	BB	BB	AB	AB	AB	BB	AB	BB	AB	BB	AB	AB	AA	BB	BB	BB	AB	BB	AB	AB	BB	BB	AA	AB	AB	BB	BB	BB	AB	BB	AB	AB	BB	BB	BB	AB	AB	AB	AB	AB	AA	AB	AB	AB	AB	AB	AB	AB	AB	AB	AA	AB	AB	BB	AB	AB	AB	AA	AB	BB	AB	AB	BB	AB	BB	AB	BB	AA	AB	AB	AB	AB	AB	AB	AB	AB	BB	AB	AB	AB	AB	BB	AB	AB	BB	BB	AB	AB	BB	AB	AB	AA	BB	AB	BB	AB	AB	AB	BB	BB	BB	AB	AB	BB	BB	AB	AB	AA	AA	AB	AB	AB	BB	AB	AA
chr5_4795729_C_T	5	4795729	AA	AB	AB	AB	AB	BB	AB	AB	AA	BB	AB	AA	BB	AB	AB	AB	AA	AA	AB	AB	AB	AB	AB	AB	AA	AA	AA	AB	AA	AB	AB	AB	BB	AB	AB	AB	BB	AB	AB	AA	AA	BB	BB	AB	AB	AB	AB	AB	AA	AA	BB	AB	BB	AB	AA	AA	AB	BB	AA	AB	AB	AB	BB	BB	BB	BB	BB	BB	NA	BB	BB	BB	BB	BB	BB	BB	AB	BB	BB	BB	AB	BB	BB	BB	BB	AB	AB	BB	BB	BB	BB	AB	AB	BB	BB	BB	BB	BB	AB	AB	BB	BB	AB	AB	AB	AB	AB	BB	AB	AA	AB	AB	AB	AB	AB	BB	BB	AB	BB	AB	AA	BB	BB	AB	BB	BB	AB	BB	AB	AB	BB	AB	AB	BB	AA	BB	AB	AB	AB	AB	BB	AB	AB	AB	BB	AA	AB	AA	AA	AB	AA	BB	AA	AB	AB	BB	BB	AB	BB	AB	AB	AB	BB	AB	AB	AB	AB	AB	AB	AB	AB	AB	BB	AA	AA	AB	AB	AB	BB	AB	BB	AB	AB	AB	AB	AB	BB	AB	AB	BB	AB	AB	BB	BB	BB	BB	BB	BB	BB	BB	BB	AB	BB	AB	BB	BB	AB	AB	BB	BB	AB	AB	AB	AB	AB	AB	AB	AB	AB	AB	AB	AB	AB	AA	AB	AB	AA	AA	BB	BB	AB	AB	AA	AB	AB	AB	BB	AB	AB	BB	AA	AB	AB	BB	BB	AA	AB	BB	AA	AA	AB	AB	AB	AB	AB	AB	AB	BB	AA	AB	AB	AB	AB	AB	AB	AA	AB	AB	BB	AB	AA	AB	AB	BB	AB	AB	AA	AA	AA	BB	AB	AB	BB	AB	AB	AB	AB	AA
chr17_53471_C_T	17	53471	AB	AB	AB	AB	AB	BB	BB	BB	AA	BB	AB	AA	AA	BB	BB	AB	AA	AA	AA	AB	AB	AB	BB	AB	AB	BB	AB	BB	BB	AB	AB	AB	BB	BB	AB	AB	BB	AB	AB	AB	AA	BB	AB	AA	AB	AB	AA	AB	AB	AB	AB	BB	BB	AA	BB	AA	BB	AB	AA	AB	BB	BB	BB	BB	BB	BB	AB	BB	BB	BB	BB	BB	BB	BB	BB	BB	BB	BB	BB	BB	BB	BB	AB	AB	AB	BB	AB	BB	BB	BB	BB	BB	BB	AA	BB	AB	AB	BB	BB	BB	BB	AB	AB	AB	AB	BB	AB	AB	AB	AB	AB	BB	BB	BB	AB	BB	BB	AB	AB	BB	AB	AB	AB	BB	AA	AB	AB	BB	AA	BB	AB	AB	AB	AB	AA	BB	AA	AA	AA	AB	AB	AA	AB	AB	BB	AB	AB	AB	BB	BB	BB	AB	AB	BB	AB	BB	BB	AB	AA	AA	BB	BB	AB	AB	BB	AB	NA	AB	AB	AB	AB	AB	BB	AB	BB	AB	BB	AB	AB	AB	AA	BB	BB	AB	AB	AB	BB	AB	BB	AB	BB	NA	BB	BB	BB	AB	AB	BB	BB	BB	BB	BB	AB	AB	BB	BB	BB	BB	AB	AB	AB	AB	AB	AB	AB	AB	AB	AB	AB	AB	AB	AB	AB	BB	AB	AB	AB	AA	AA	AB	AB	AB	AB	AB	AB	BB	AA	AB	AB	AB	AB	AB	AA	AA	BB	AA	AB	BB	AA	BB	AB	AB	BB	BB	BB	AB	AB	AA	AB	AB	AB	BB	BB	BB	BB	AB	AA	BB	AB	AB	AA	AB	AB	BB	BB	NA	BB	AB	AA	AA	AB	AA	AB	AB	AB	BB	BB	BB
chr18_18233717_A_C	18	18233717	BB	AB	AB	AB	AB	AB	AB	AB	AB	AA	AB	AB	AB	AB	AB	AA	AB	AB	BB	AB	AA	AB	AB	AA	AA	AA	AB	AA	AB	AB	AB	AA	AA	AB	BB	AB	BB	AB	BB	AB	AB	AB	AB	BB	AB	AB	AB	AB	AB	AB	BB	AB	AA	AB	AB	BB	BB	AA	BB	AB	AB	BB	AB	AB	AA	AA	AB	AA	NA	AA	AA	AA	AA	AA	AA	AA	AB	AA	AA	AA	AB	AB	AA	AB	AB	AB	AA	AB	AA	AA	AA	AB	AA	AA	AB	AB	AB	AA	AB	AB	AA	AA	AA	AB	AB	AB	AB	BB	AA	BB	AA	AB	AB	AA	AB	AA	AA	AB	AB	AB	AB	BB	AA	BB	AB	AB	BB	BB	AB	AB	BB	AB	BB	BB	AB	AB	BB	AB	BB	AB	BB	BB	BB	AB	BB	BB	BB	BB	BB	AB	AB	BB	AB	AB	BB	BB	BB	BB	BB	BB	BB	BB	BB	BB	BB	BB	BB	BB	BB	BB	AB	AB	BB	BB	BB	BB	AB	AB	BB	AB	BB	AB	BB	AB	AB	AA	AA	AB	AA	AB	AA	AB	AA	AA	AA	AB	AA	AA	AB	AB	AB	AB	AB	BB	AA	AA	AA	AB	AB	AB	AB	AB	AA	AB	BB	AA	AA	AA	AA	AA	AA	AA	AA	BB	AA	AA	BB	AB	AB	AA	AA	AB	AB	AB	BB	AB	AA	AB	BB	AA	BB	AB	AB	AB	BB	AB	AB	AB	AB	BB	AB	BB	BB	BB	AB	BB	AB	AB	BB	AB	AB	AB	AB	AB	AB	BB	AA	AB	AB	AB	AB	AB	AB	AA	AB	AA	AB	AA	AB	AB	BB	AB	AB	AB	AB	AB	AA	AB
chr3_4910939_C_T	3	4910939	BB	AA	BB	AB	BB	AB	AB	BB	AA	AA	AA	AB	AA	AA	AB	AA	AB	AA	AB	AA	BB	AB	AA	BB	AB	AA	BB	BB	BB	AB	AB	AB	AA	AA	BB	AB	AA	AA	AB	AB	BB	AA	AB	AA	AA	BB	AA	AB	AB	AB	AB	AB	AB	AB	AB	AB	AB	BB	BB	AB	AB	BB	AB	AB	AB	AA	AB	AA	NA	AA	AA	AA	AA	AA	AA	AA	AA	AA	AA	AA	AB	AA	AA	AA	AB	AB	AA	AB	AB	AB	AB	AB	AA	AB	AA	AB	AB	AB	AB	AB	AA	AB	AB	AA	AB	BB	AB	AA	BB	BB	BB	AB	AA	AB	AB	AB	AA	AB	BB	BB	BB	BB	AB	BB	AB	AB	BB	BB	BB	BB	AA	AB	AB	BB	AB	BB	BB	BB	BB	BB	AB	AB	BB	BB	BB	BB	BB	AA	AA	AB	AB	AB	BB	AA	BB	AB	BB	AB	AA	AB	AA	AB	AB	AB	AA	AB	AB	AB	AB	AB	BB	AB	BB	BB	AB	AB	BB	BB	AB	BB	BB	AA	BB	AA	AB	AB	AA	BB	AB	AA	AB	AA	AB	AA	AA	AA	AA	AA	AB	AA	AB	AB	AA	AB	AA	AB	AB	AA	AB	AB	NA	AB	AB	BB	AB	AB	AB	AB	AB	AB	AB	AB	AB	AB	AB	AB	AB	AA	AB	AA	AB	AB	AB	AB	AA	AA	AA	AB	AA	AA	AA	AB	AB	AB	AB	AB	BB	AB	AA	AB	AB	BB	AB	AB	AB	BB	AB	AB	AB	AB	AB	AB	AB	AA	BB	AB	AB	AB	AB	BB	AA	AB	AB	AA	AB	AA	BB	AB	AA	AA	AB	AB	AA	AB	AB	AB	AB	BB
chr5_22619878_A_G	5	22619878	AA	AB	AA	NA	AA	AA	AA	AB	AB	AA	AB	AA	BB	AB	AA	AB	AA	AB	AA	AA	AB	AB	BB	BB	AA	AB	AA	AA	AB	AB	AB	BB	AB	AA	AA	AA	AA	AA	AB	BB	AA	BB	AB	BB	AB	AB	AA	AB	AB	BB	AB	AB	NA	BB	AB	AA	AA	BB	AA	AB	BB	AA	BB	BB	BB	BB	BB	BB	AB	BB	BB	BB	BB	BB	BB	BB	BB	BB	BB	BB	BB	BB	BB	AB	BB	AB	AB	BB	BB	BB	AB	BB	BB	BB	BB	AB	AB	AB	BB	BB	AB	AA	BB	BB	BB	BB	AB	AB	AA	AA	AA	AB	AB	AB	AB	BB	BB	AB	BB	BB	AA	AB	AA	NA	AA	AB	NA	AB	AA	AA	AB	AB	AA	AA	AA	AB	AA	AA	AA	AA	NA	AA	AA	AB	AA	AA	AA	NA	BB	AA	AA	AB	AA	AB	AA	AB	AA	AA	AB	AB	BB	AB	AB	BB	BB	AB	BB	AA	BB	AB	BB	BB	AA	AA	BB	AA	BB	AA	BB	AA	AB	AA	AA	BB	AB	AB	AB	AA	BB	BB	BB	BB	BB	BB	BB	AB	AB	AB	AA	AB	AA	AB	AB	AB	AB	NA	BB	AA	AB	AB	AB	NA	BB	AB	AA	BB	BB	BB	BB	BB	BB	BB	BB	AA	BB	BB	AB	BB	BB	AB	BB	AB	AA	AB	BB	BB	AB	AB	AA	BB	AA	AB	AA	AB	AB	AA	AA	AB	BB	AB	AB	AB	AA	AA	BB	BB	AB	AB	AB	AB	AB	AB	AB	AB	BB	BB	BB	AB	AA	AB	AA	AA	AA	BB	AB	BB	AA	AA	AB	BB	AB	AA	BB	AA	NA	BB	AA	AB
chr1_2119583_G_T	1	2119583	AB	BB	AB	AB	AB	BB	AB	AB	AB	AB	BB	AB	AB	AB	BB	BB	AB	AB	AA	AA	BB	BB	BB	AB	BB	AB	AB	AB	AB	AB	BB	AB	BB	AB	AB	AB	AA	AA	AA	AB	AB	AA	AB	AB	BB	AB	AB	BB	AA	AA	BB	AB	AB	AB	AA	AB	AB	AB	AB	AB	AB	AB	AB	AB	AB	BB	AB	BB	AB	BB	AB	BB	BB	BB	BB	BB	BB	AB	BB	BB	AB	AB	BB	AB	AB	AB	AB	AB	AB	AB	AB	AB	BB	AB	AB	AB	AB	AB	AB	AB	AB	AB	AB	AB	AB	BB	BB	AA	AB	BB	AB	AB	BB	BB	BB	AB	BB	AB	AA	AB	AA	AA	AB	AB	AA	AA	AB	AA	AA	AA	AA	AB	AB	AA	AA	BB	AA	AA	AA	AA	AA	AA	AB	AA	AA	AA	AB	AA	AB	AA	AA	AA	BB	AA	AA	AA	AA	BB	AB	AA	AA	AA	AA	AB	AA	AA	AB	AA	AA	AA	AA	AB	AA	AA	AB	AA	AA	AA	AA	AA	AB	AB	AB	AA	BB	BB	BB	AA	BB	AB	BB	AB	AB	BB	BB	AB	AB	AB	AA	AB	AA	BB	BB	AB	BB	AB	AB	BB	AB	AA	AB	AB	AB	AB	AA	AB	AB	AB	AB	AB	AB	AB	AB	BB	AB	AB	AB	AB	BB	AB	AB	AB	BB	AB	AB	BB	AB	AB	AB	BB	AA	BB	AA	AA	AA	AA	AA	BB	AA	AB	AB	AA	BB	BB	AB	AB	BB	AA	AB	AB	AB	BB	BB	BB	BB	AB	AB	BB	AB	AB	BB	BB	AB	AB	BB	AB	AB	AB	AA	AB	AA	AB	AB	AB	AB	AB	AB	AB
chr16_116844_C_T	16	116844	AB	AA	AA	AB	AA	AA	AA	AA	AA	AA	AA	AA	AA	AA	AA	AA	AA	AA	AA	AA	AA	AA	AA	AA	AA	AA	AA	AA	AA	AB	AA	AB	AA	AA	AA	AA	AB	AA	AA	AA	AB	AA	AA	BB	AA	BB	AA	BB	AA	AB	AA	AA	AA	AA	AA	AA	AA	AB	AA	AB	AA	AB	AA	BB	AA	AA	AB	AA	AA	AA	AA	AA	AA	AA	AA	AA	AA	AA	AA	AA	AA	AA	AB	AB	AB	AA	AA	AA	AA	AB	AA	AA	AA	AA	AA	AB	AA	AA	AA	AA	AA	AA	AB	AB	AA	AA	AA	AA	AA	AA	AA	AA	AA	AA	AA	AA	AA	AB	AA	AB	AA	AB	AA	AB	AB	AA	AA	AB	AA	AB	AA	AB	AA	AA	AB	AB	AB	AA	AA	AB	AB	AA	AA	AA	AA	AA	AA	AA	AA	AA	AA	AB	AA	AA	AA	AA	AA	AB	AB	AB	AB	AA	AA	AA	AB	AB	AA	AA	AB	AA	AA	AB	AA	AB	AB	AA	AA	AA	AA	AA	AA	AA	AA	AA	AB	AA	AA	AB	AA	AB	AA	AB	AA	AA	AA	AB	AB	AA	AA	AA	AA	AA	AB	AA	AA	AA	AA	AA	AA	AA	AB	AA	AB	AA	AA	AB	AB	AB	AB	AB	AB	AB	AB	AB	AB	AB	AA	AA	AB	AA	AB	AB	AB	AA	AB	AA	AB	AA	AA	AA	AA	AB	AA	AB	AB	AA	AB	AA	AB	AA	AA	AB	AB	AB	AA	AA	AA	AA	AA	AB	AA	AA	AA	AB	AB	AA	AA	AB	AA	AA	AA	AA	AB	AA	AA	AB	AB	AA	AA	AA	AA	AA	AA	AA	AB	AA	AA	AA
chr13_6584698_A_G	13	6584698	AB	BB	BB	AB	BB	AB	AB	BB	AA	BB	AB	AB	BB	BB	BB	AB	BB	AB	BB	BB	AB	AA	BB	BB	AB	BB	AB	BB	AB	BB	AB	AB	BB	AB	BB	AB	AB	AB	AB	AB	AB	AB	AB	BB	BB	AA	AB	AB	AB	AA	AB	BB	BB	AB	BB	BB	AB	BB	BB	AB	BB	AB	AA	AB	BB	BB	BB	BB	AB	BB	BB	BB	BB	BB	BB	BB	BB	BB	BB	BB	BB	BB	BB	BB	BB	AB	BB	AB	BB	AB	AB	BB	BB	BB	BB	BB	BB	BB	BB	AB	BB	BB	BB	BB	AA	BB	AB	BB	BB	AA	BB	AB	BB	BB	AB	AB	AB	AB	BB	BB	AA	AB	BB	AA	AB	AB	AB	AB	BB	AB	AB	AB	AB	BB	AB	BB	AB	BB	AB	AB	AA	AB	AB	AB	AB	BB	AB	AA	BB	AB	BB	BB	AB	BB	BB	AB	BB	BB	BB	BB	BB	AA	BB	BB	BB	BB	AB	AB	BB	AB	BB	BB	BB	BB	AB	AB	AB	AB	BB	BB	BB	BB	BB	AB	AB	BB	BB	AB	AB	AB	AB	AB	AA	AB	BB	BB	BB	AB	BB	BB	BB	AB	BB	AB	BB	BB	AB	BB	AA	AB	AB	AB	BB	BB	BB	BB	BB	BB	BB	BB	BB	BB	BB	BB	BB	BB	BB	BB	BB	BB	AB	AB	BB	AB	BB	BB	AB	AB	AA	BB	AB	AB	BB	BB	AA	BB	AB	BB	AB	AB	BB	AA	BB	BB	BB	AB	AB	AB	BB	AB	BB	AB	AB	BB	AB	BB	BB	AB	AB	BB	BB	BB	AB	BB	BB	BB	BB	BB	AB	BB	AB	AB	AB	AB	BB	AB	BB	BB
chr16_18307142_A_G	16	18307142	AA	AA	AA	AA	AA	AB	AA	AA	AA	AA	AA	AA	AB	AA	AA	AA	AA	AA	AA	AB	AA	AA	AA	AA	AA	AA	AA	AA	AA	AA	AA	AB	AA	AA	AB	AA	AB	AA	AB	AB	AB	AA	AA	AA	AB	AA	AA	AA	AA	AA	AA	AA	AA	AB	AA	AA	AA	AA	AA	AA	AA	AA	AB	AA	AA	AA	AA	AA	AA	AA	AA	AA	AA	AA	AA	AA	AA	AA	AA	AA	AA	AA	AB	AB	AA	AA	AA	AA	AA	AA	AA	AB	AA	AA	AA	AA	AA	AA	AA	AA	AA	AA	AB	AA	AA	AA	AA	AA	AA	AA	AA	AA	AA	AA	AA	AA	AA	NA	AA	AA	AA	AA	AA	AA	AA	AA	AA	AA	AB	AA	AA	AA	AA	AB	BB	AB	AA	AB	AA	AA	AA	BB	AA	AA	AA	AA	AA	AA	AA	AA	AB	AA	AA	AB	AA	AA	AA	AB	AA	AB	AA	AA	AB	AB	AA	AA	AB	AA	AA	AA	AA	AB	AA	AB	AA	AB	AB	AA	AA	AB	AA	AA	AA	AB	AA	AA	AA	AA	AA	AA	AA	AA	AA	AA	AA	AB	AA	AA	AB	AA	AB	AA	AA	AA	AA	AA	AA	AA	AB	AA	NA	AA	AB	AA	AA	AB	AB	AB	AB	AB	AB	AB	AB	AA	AB	AB	AA	AA	AB	AB	AA	AA	AA	AA	AA	AA	AA	AB	AA	AA	AA	AA	AA	AA	AA	AA	AA	AA	AA	AA	AA	AB	AA	AA	AA	AB	AA	AB	AA	NA	AB	AA	AA	AA	AA	AA	AA	AA	AA	AA	AA	AA	AA	AA	AA	AB	AA	AA	AA	AB	AB	AA	AA	AB	AB	AA	AA	AA
ae_C_T_chr19_16821449	19	16821449	BB	BB	BB	BB	BB	AA	AB	AB	AA	AB	AB	AB	BB	BB	BB	BB	AA	AB	AB	AB	AA	AB	AB	AB	AB	AB	AB	AA	BB	AB	AA	AA	AB	AB	AB	AB	BB	AB	BB	AB	AB	AB	AA	AA	BB	BB	AB	AB	AA	AA	AA	AB	AB	AA	AB	BB	AA	AA	BB	BB	BB	BB	AB	AB	BB	AB	AB	AB	BB	AB	AB	AA	AA	AA	AA	AB	BB	AB	AB	AA	AB	AB	AB	AB	AB	BB	AB	BB	BB	BB	AB	AA	BB	AB	AB	AA	AB	BB	AB	AB	BB	AB	AB	AB	AB	AB	AA	AB	AB	AA	AB	AB	AA	BB	AA	AA	BB	AB	AB	AB	AB	AA	AB	BB	AA	AB	AB	AA	AA	AB	AA	BB	AB	AA	AA	AB	AA	AA	AA	AA	AB	AB	AB	AB	AB	AA	AA	AB	AA	AB	AA	AA	BB	AA	AB	AA	BB	AB	BB	AA	AA	AB	AB	AA	AA	AB	AB	AB	AB	AA	AA	AB	AB	AA	BB	AA	AB	AA	AB	AA	AB	BB	BB	AA	AA	AB	AB	AA	AA	AA	AB	AB	AB	AB	BB	AB	AB	BB	AB	AB	AB	AB	AB	AB	AB	AB	AB	AB	AB	AA	AB	AB	AB	BB	AA	AB	AB	AB	AB	AB	AB	AB	AB	AA	AB	AB	AB	AB	AA	AB	AB	AB	BB	AA	AB	AB	AB	AB	AB	AA	AB	AA	AB	AB	AB	AB	AB	AB	AA	AB	AB	AB	BB	BB	AB	BB	BB	AB	AB	AB	AA	AA	AB	AA	BB	AB	BB	AB	AB	AB	BB	AB	BB	AB	AA	AB	AB	AB	AA	AB	BB	AB	BB	AB	AB	AA	BB	AB
chr10_16569585_G_T	10	16569585	AA	AA	BB	AA	BB	AA	AA	AA	AA	AA	AA	AA	AA	AA	AA	AA	AA	AA	AA	AA	AB	AA	AB	AA	AA	AA	AA	AA	AA	AA	AA	AA	AA	AA	AA	AA	AA	AA	AA	AB	AA	AB	AA	AA	AB	AB	AB	AA	AB	AB	AA	AA	AA	AA	AA	AB	AA	AA	AB	AA	AB	AB	AA	AA	AA	AA	AA	AA	NA	AA	AA	AA	AA	AA	AA	AA	AA	AA	AA	AA	AA	AA	AA	AA	AA	AA	AA	AB	AA	AB	AB	AA	AA	AB	AA	AA	AA	AB	AA	AA	AA	AA	AA	AA	AA	AB	AB	AA	AB	AA	AB	AA	AA	AA	AB	AB	AA	AA	AB	AA	AB	AA	AA	AA	AA	AB	AB	AA	AA	AA	AA	AA	AA	AA	AA	AB	AA	AA	AA	AA	AA	AA	AA	AB	AA	AA	AB	AA	AA	AA	AA	BB	AB	AA	AB	AB	AA	AA	AA	AB	AA	AA	AB	AA	AA	AB	AA	AB	AA	AA	BB	AA	AA	AB	AA	AA	AA	AA	AA	AA	AA	AB	AA	AA	AA	AA	AA	AA	AA	AA	AA	AA	AA	AB	BB	AA	AA	AB	AB	AA	AB	AA	AA	BB	AA	AA	AA	AA	AA	AA	AA	AA	AA	AA	AA	AA	AA	AA	AA	AA	AA	AA	AA	AA	AA	AA	AA	AA	AA	AA	AA	AA	AA	AA	AB	AA	AA	AA	AA	AA	AA	AA	AA	AA	AB	AA	AA	AA	AA	AB	AB	AA	AA	AA	AA	AA	AA	AA	AA	AA	AA	AA	AA	AA	AB	AB	AA	AB	AA	AA	AA	AA	AA	AA	AA	AA	AA	AA	AA	AA	AA	AA	AA	AA	AA	AA	AA	AA
chr4_19042809_A_G	4	19042809	AA	AA	AA	AA	AA	AA	AA	AA	AA	AA	AA	AA	AA	AA	AA	AA	AA	AA	AA	AA	AB	AA	AB	AA	AA	AA	AA	AA	AA	AA	AB	AA	AA	AA	AA	AB	AA	AA	AA	AA	AA	AA	AA	AA	AA	AA	AA	AA	AA	AA	AA	AA	AA	AA	AA	AA	AA	AA	AA	AA	AA	AA	AA	AA	AA	AA	AA	AA	AA	AA	AA	AA	AA	AA	AA	AA	AA	AA	AA	AA	AA	AA	AA	AA	AB	AA	AA	AB	AA	AA	AA	AA	AA	AA	AB	AB	AA	AA	AA	AA	AA	AA	AA	AA	AA	AA	AB	AA	AA	AA	AA	AB	AA	AA	AB	AA	AA	AB	AA	AA	AA	BB	AA	AA	AA	AA	AB	AB	AA	AB	AA	AA	AB	AA	AB	AA	AA	AA	AA	AA	AA	AA	AA	AA	AA	AA	AA	AA	AA	AA	AA	AA	AA	AA	AA	AB	AA	AA	AA	AA	AA	AA	AA	AA	AA	AA	NA	AA	AA	AA	AA	AA	AB	AA	AA	AA	AA	AB	AA	AA	AB	AA	AB	AA	AA	AA	AA	AA	AA	AA	AA	AB	AA	AA	AA	AA	AA	AA	AA	AA	AA	AA	AB	AB	AA	AA	AA	AA	AA	AA	AB	AA	AA	AA	AA	AA	AA	AA	AA	AA	AA	AA	AA	AA	AA	AA	AB	AB	AA	AA	AA	AA	AA	AA	AA	AA	AA	AA	AB	AA	AA	AA	AA	AA	AB	AA	AA	AA	AA	AA	AA	AA	AA	AA	AA	AA	AA	AA	AB	AB	AA	AA	AA	AA	AA	AA	AA	AA	AB	AA	AA	AA	AA	AA	AA	AB	AA	AA	AA	AA	AA	AA	AA	AA	AA	AB	AA	AA
chr10_4646126_A_C	10	4646126	BB	AB	BB	BB	BB	AB	AB	AB	AA	AB	AB	AA	AA	AA	BB	AA	AB	BB	BB	AB	AB	AB	BB	AA	AA	AA	AB	AA	AA	AB	BB	BB	AB	BB	AB	AB	BB	AB	BB	BB	AB	BB	BB	BB	AA	BB	AB	BB	AB	AB	BB	AA	AB	AA	AA	AB	AB	AB	AB	AB	AB	AB	AB	AB	AB	AB	BB	AB	NA	AB	AA	BB	BB	BB	BB	AB	AB	AA	BB	BB	AA	AB	BB	AB	BB	AB	AB	BB	AA	AB	AB	AB	AB	AB	BB	AB	AB	BB	AA	BB	AB	AB	AB	AB	AB	BB	BB	AB	AB	AB	AB	AB	AB	BB	BB	BB	AB	BB	AB	BB	AB	BB	AB	AB	AA	AB	AB	BB	AB	AB	AA	AB	AB	AB	BB	AB	AA	AB	BB	AB	BB	AB	BB	AB	BB	AB	AB	AB	AA	BB	AB	AB	AB	BB	BB	AB	BB	BB	BB	AB	AA	AB	AB	BB	AA	AB	NA	AB	AB	AB	AB	AB	AB	AB	AA	AB	AA	AB	AB	BB	BB	AA	BB	AB	BB	AB	BB	AB	AB	AB	AB	BB	BB	BB	AB	AB	AB	BB	AB	AB	AB	BB	BB	AB	AB	AB	AB	AB	AB	AB	BB	AB	AB	AB	AB	AB	AB	AB	AB	AB	AB	AB	AB	AB	AB	AB	AB	AB	AB	AB	AB	BB	AB	BB	AB	AA	AB	BB	AA	AB	AB	BB	AB	BB	BB	AB	AB	AB	AB	BB	BB	BB	BB	BB	AA	AB	BB	AB	AB	BB	AA	AB	AB	AA	AA	BB	BB	BB	AB	BB	AB	BB	BB	AA	AA	AB	BB	AB	AB	AB	BB	AB	AA	BB	BB	AB	AB	AA
cn_G_A_chr17_12460956	17	12460956	BB	BB	AB	BB	AB	AB	BB	BB	AB	BB	AB	BB	BB	BB	BB	BB	AB	AB	AB	BB	AB	BB	BB	BB	BB	BB	BB	BB	BB	AB	BB	BB	BB	BB	BB	BB	BB	AB	BB	AB	BB	AB	BB	BB	BB	AB	AA	BB	AB	AB	BB	BB	BB	BB	AB	AB	BB	BB	BB	BB	BB	BB	AA	AB	BB	BB	BB	BB	AB	BB	BB	BB	BB	BB	BB	BB	AB	BB	BB	BB	BB	BB	BB	BB	BB	BB	BB	AB	BB	BB	BB	NA	NA	AB	BB	BB	BB	AB	BB	AB	BB	AA	BB	BB	BB	AA	BB	AB	BB	AB	BB	BB	BB	AB	BB	BB	BB	BB	BB	BB	AB	BB	AA	BB	BB	AB	BB	BB	BB	BB	BB	BB	AB	BB	BB	AB	BB	BB	BB	AB	BB	BB	BB	AA	BB	BB	BB	AB	BB	BB	BB	BB	BB	BB	BB	BB	AA	AB	AB	BB	AA	AB	BB	AB	AA	BB	AB	BB	AA	AB	AA	BB	AB	AB	BB	BB	BB	AB	AB	BB	BB	BB	BB	BB	BB	BB	BB	AB	BB	BB	BB	BB	BB	BB	BB	BB	BB	NA	BB	AB	BB	BB	BB	AB	BB	BB	BB	AB	AB	BB	BB	AA	BB	BB	AB	BB	BB	BB	BB	BB	BB	BB	BB	BB	BB	BB	NA	AB	BB	BB	BB	BB	BB	BB	AB	BB	BB	AB	BB	BB	AB	BB	AB	AB	BB	BB	BB	BB	AB	BB	BB	BB	BB	BB	BB	AB	BB	AB	AB	BB	BB	AB	BB	BB	AB	AB	BB	BB	AB	AB	AB	BB	BB	BB	BB	BB	AB	AB	AA	BB	BB	BB	AB	NA	BB	BB	AB	BB
chr4_1656677_A_G	4	1656677	AA	AB	AB	BB	AB	AB	BB	BB	AA	AA	AB	AB	BB	BB	BB	BB	AB	BB	AB	BB	BB	AB	BB	BB	BB	AB	AB	BB	BB	AB	AB	AB	AA	BB	AB	AB	AA	AB	BB	BB	AB	AB	AB	BB	AB	AB	AB	AB	BB	AA	BB	AB	AB	AB	AB	AA	BB	BB	AB	AB	AB	AB	AB	BB	BB	BB	BB	BB	AB	BB	BB	BB	BB	BB	BB	BB	AB	BB	BB	BB	BB	BB	BB	AB	BB	BB	BB	BB	AB	AB	AB	BB	BB	BB	BB	AB	AB	AB	BB	AA	BB	AB	BB	BB	AB	AB	AB	AB	BB	AB	BB	AA	AB	AB	AB	AB	AB	AB	BB	AB	AB	BB	AB	AB	AA	AA	AB	BB	BB	AB	AB	AB	BB	BB	BB	BB	AB	BB	AB	AB	AB	BB	AB	BB	AA	AB	AB	AB	AB	AB	AA	AB	AA	AA	AA	AB	AA	AB	AB	AA	AA	AA	AB	BB	AA	AA	AB	AB	AA	AA	AB	BB	BB	AB	AA	BB	AB	AB	AA	BB	AB	AB	AB	AB	AB	AB	BB	AB	BB	AB	AB	AB	AB	AB	AB	AB	AB	AA	BB	AA	AB	AA	AB	AA	AA	AB	BB	AA	AB	AB	AB	AB	BB	AB	BB	BB	BB	BB	BB	BB	BB	BB	BB	AB	BB	BB	AB	BB	BB	BB	BB	AB	AB	AB	BB	BB	BB	BB	BB	BB	AB	AB	AB	BB	AB	AB	AA	AB	BB	AB	AB	BB	AB	AB	BB	AB	AB	AB	AB	AB	AB	BB	AB	BB	BB	AB	AB	AB	BB	AA	AA	AB	AB	BB	AB	BB	BB	AB	AB	BB	BB	AB	AB	BB	BB	AB	AA	BB
chr19_7805128_A_G	19	7805128	BB	BB	AA	BB	AA	BB	BB	BB	BB	BB	BB	BB	BB	BB	BB	BB	BB	AB	BB	BB	AB	BB	BB	BB	BB	BB	AB	BB	BB	AB	BB	BB	BB	AB	BB	BB	BB	BB	BB	BB	BB	BB	BB	BB	BB	BB	BB	BB	BB	BB	BB	BB	BB	BB	BB	BB	BB	BB	BB	BB	BB	AB	BB	BB	BB	BB	BB	BB	BB	BB	BB	BB	BB	BB	BB	BB	BB	BB	BB	BB	BB	BB	BB	BB	AB	BB	BB	BB	AB	BB	BB	BB	BB	BB	BB	BB	BB	BB	BB	BB	BB	BB	BB	BB	BB	BB	AB	BB	BB	BB	BB	BB	BB	BB	AB	BB	BB	AB	BB	BB	BB	AB	BB	BB	BB	BB	BB	AB	BB	BB	BB	BB	BB	BB	BB	BB	BB	BB	AB	BB	BB	BB	BB	BB	BB	BB	AB	BB	BB	AB	AB	BB	BB	AA	AB	AB	BB	BB	BB	BB	AB	BB	BB	BB	AB	BB	BB	BB	BB	AB	BB	BB	AB	BB	BB	BB	BB	AB	BB	BB	BB	BB	BB	BB	BB	BB	BB	BB	BB	BB	BB	AB	BB	BB	BB	BB	BB	BB	BB	BB	BB	BB	AB	AB	BB	BB	BB	BB	BB	BB	AB	BB	BB	BB	BB	BB	BB	BB	BB	BB	BB	BB	BB	BB	BB	BB	BB	BB	BB	BB	BB	BB	BB	BB	BB	BB	BB	BB	AB	AB	BB	BB	BB	BB	AB	BB	AB	BB	BB	BB	BB	AB	BB	BB	BB	BB	BB	BB	BB	AB	BB	BB	BB	BB	BB	BB	BB	BB	BB	AB	BB	BB	BB	BB	BB	BB	BB	BB	BB	BB	BB	AB	BB	BB	BB	BB	BB	BB
chr7_4619472_A_G	7	4619472	AB	AA	AB	AA	AB	NA	AA	BB	AB	AA	BB	AA	AA	AB	AB	AA	AB	NA	BB	BB	AA	AB	AB	AA	BB	AB	AB	AA	AB	AA	AA	AA	AA	AB	AB	AA	AB	AB	AA	AB	AB	AA	AA	AA	AB	AA	AB	AB	AB	AA	AA	AA	AA	AB	BB	BB	AA	AA	AB	BB	AA	NA	AB	AA	AA	AA	AA	AA	AB	AA	AA	BB	AB	BB	AA	AA	AB	AA	AA	AA	AB	AB	AB	BB	AB	AB	AB	AA	AA	AB	AA	AA	AA	AB	AB	AB	AB	AA	AB	AB	AA	AB	AB	AB	AB	AB	AB	BB	AB	AB	AB	AB	AB	AA	AB	AB	AA	AB	AB	AB	AB	AB	AB	AA	AB	AA	NA	BB	BB	AB	BB	BB	BB	BB	AB	BB	AB	BB	BB	AB	NA	AB	AB	AB	BB	AB	AB	AA	AB	AA	AB	AB	AA	AB	NA	AB	AB	BB	AB	AB	AB	AB	AA	AA	AB	AB	NA	AB	AA	AA	AA	AA	AA	BB	AB	NA	BB	AB	AB	AB	AB	AB	BB	AB	AB	AB	AB	AB	AB	AB	AA	NA	AA	AA	AB	NA	AA	AA	AB	AB	AB	AA	AA	AB	AA	AA	AB	AA	AA	AA	NA	AA	AB	AA	AB	AB	AB	AB	AB	AB	AB	AB	AB	AB	AB	AB	AB	AA	AA	AA	BB	NA	AB	AB	AB	AB	AB	NA	BB	AA	AB	AB	AB	NA	BB	AB	AB	AB	AB	AA	AB	BB	AB	AB	AB	AB	AA	AB	AB	AB	AA	AB	AA	AB	AB	AA	AA	AA	AB	BB	BB	AA	NA	AA	AA	AB	AB	AB	BB	AA	AA	AB	AB	AA	AA	NA	AA	BB
chr10_2988887_A_G	10	2988887	AA	NA	AA	AB	AA	AA	NA	AA	AA	AA	AA	AA	AA	AA	AA	AA	AA	AA	AA	AA	AA	AA	AA	NA	AA	AA	AA	NA	NA	NA	AA	AB	NA	AB	AA	NA	AA	AA	AA	NA	AA	AA	NA	AA	AB	AA	AA	AA	AA	AA	AA	AA	AA	AA	AA	AB	NA	AA	AA	AA	AA	AB	AA	AA	AB	AB	AA	AA	AB	AA	AA	AA	AA	AA	AA	AA	BB	AA	AA	AA	AA	AA	AA	NA	AA	AA	AA	AA	AA	AB	NA	NA	AA	NA	AB	AA	AA	AB	AA	AA	AA	AA	AA	NA	AA	BB	AA	AA	AA	AA	AA	AA	AA	AA	AA	AA	AA	AA	AB	AA	BB	AB	AA	AB	AA	AB	AA	AB	AB	AA	AA	AA	AA	AA	AB	AA	AA	AB	AA	AA	BB	AA	BB	AA	NA	AA	AA	AB	NA	AB	AB	AB	AB	BB	BB	AA	AB	BB	AB	AB	AA	AA	AA	AB	NA	AB	NA	NA	AB	AB	AA	AA	AA	AB	AA	AB	NA	AA	AB	AB	BB	AB	AB	AA	AA	AA	AB	AA	AA	AA	AA	AA	AA	AA	AB	AA	AA	AA	AB	AA	AB	AA	AA	AA	AA	AA	AA	AA	AB	AA	AA	AA	AA	AA	AA	NA	AA	AA	NA	NA	NA	AA	AA	NA	NA	AA	AA	AA	AA	AA	AA	AA	AA	AA	AA	AA	AA	AB	NA	AA	AA	AA	AA	AA	AA	AA	NA	AA	AA	AA	AA	AA	AA	AA	AA	NA	AA	AA	AA	AA	AA	AA	AA	AA	AA	AB	AA	AA	AA	AA	NA	AA	NA	AA	AA	AB	AA	AA	NA	NA	AA	AA	AA	AA	AA	AA	NA	AA
chr9_5850637_A_G	9	5850637	BB	AB	AB	AA	AB	BB	AB	AB	BB	AB	BB	BB	AB	AB	AB	AB	BB	AB	AB	AA	AB	BB	AB	BB	AB	AB	AB	BB	AB	AA	AA	AB	BB	AB	AA	BB	AB	AB	BB	AB	BB	AB	BB	AB	AB	BB	AB	BB	BB	AB	BB	AA	AA	AB	AB	AB	AB	BB	BB	BB	AB	BB	AB	BB	AB	BB	AA	BB	NA	BB	BB	BB	BB	BB	AB	BB	AB	BB	BB	BB	AB	BB	BB	BB	AB	BB	BB	BB	AB	AB	AB	AB	BB	BB	AB	AB	BB	BB	AB	AB	BB	AB	BB	BB	AA	AB	AA	AA	AB	BB	AB	AA	BB	BB	AA	AA	AA	AB	AB	AA	AB	AA	AB	AA	AB	AB	AA	AB	AA	AA	AB	BB	AB	AA	AB	AA	AB	AA	AA	AB	AB	AA	AB	AB	AA	AA	AA	BB	BB	AB	AB	BB	AB	AB	AA	AA	AA	AA	AA	AA	AB	AB	BB	AB	AB	AB	NA	AA	AA	BB	AB	BB	AA	AA	AB	AA	AA	AA	AB	AB	AB	BB	AA	BB	BB	BB	BB	AB	AB	BB	AB	AB	AA	BB	AB	BB	BB	AB	AB	BB	AB	BB	AB	BB	BB	AA	BB	AB	AA	AA	AB	BB	BB	BB	AA	BB	BB	BB	BB	BB	BB	BB	BB	AA	BB	BB	AA	AB	BB	BB	BB	AB	BB	AB	BB	AB	BB	AB	AB	BB	AB	BB	BB	AB	AA	AB	AA	BB	BB	BB	BB	BB	BB	BB	AB	BB	AB	AA	AA	AB	BB	AB	BB	AB	AB	AB	BB	AB	AB	AA	AB	AB	BB	BB	AB	AB	AB	AB	AB	AB	BB	BB	AB	BB	AB	AB	AB	AA
chrUn_33824626_C_T	unknown	33824626	AA	AA	AA	AB	AA	AA	AA	AA	AA	AB	AA	AA	AA	AA	AA	AB	AA	AB	BB	AA	AA	AA	AA	AB	AB	AB	AA	AB	AB	AB	AB	AB	AA	AB	AA	AA	AA	AA	AA	AA	AA	AA	AA	AA	AB	AA	AA	AA	AB	AA	AA	AA	AB	AB	AB	AB	AA	AB	AB	AA	AA	AB	AA	AA	AA	AA	AA	AA	AA	AA	AA	AA	AA	AA	AA	AA	AA	AA	AA	AA	AA	AA	AA	AA	AB	AA	AA	AA	AA	AA	AA	AA	AA	AA	AA	AB	AB	AA	AA	AA	AA	AB	AA	AA	AA	AA	AA	AA	AA	AA	AA	AA	AB	AA	AA	AA	AA	AA	AA	AA	AA	BB	AB	AB	AB	AB	AA	AB	AA	AB	AA	AA	AA	AA	AB	AA	AB	AA	AA	AB	AB	AA	AB	AA	AA	AA	AA	AA	AB	AA	AA	AA	AB	AA	AA	AB	AB	AA	AA	AA	AB	AA	AA	AB	AB	AA	AA	AA	AA	AB	AA	AB	AB	AA	AB	AA	AA	AB	AB	AA	AB	AA	AB	AA	AA	AA	AA	AB	AA	AA	AA	AA	AA	AA	AA	AA	AA	AA	AA	AA	AA	AA	AA	AB	AA	AB	AB	AA	AA	AA	AA	AA	AA	AA	AA	AA	AA	AA	AA	AA	AA	AA	AA	AA	AA	AA	AA	AA	AA	AA	AA	AA	AA	AA	AA	AA	AA	AA	AB	AA	AB	AA	AB	AB	AB	AB	BB	AA	AA	AA	AA	AB	AA	AA	AA	AA	AA	AA	AA	AA	AB	AA	AA	AA	AB	AA	AA	AA	AA	AA	AB	AA	AA	AA	AA	AA	AB	AB	AB	AA	AA	AB	AA	AB	AA	AA	AB	AA
chr8_12059473_C_T	8	12059473	AA	AA	AA	AB	AA	AA	AA	AA	AA	AB	AA	AA	AA	AA	AA	AA	AA	AA	AA	AA	AA	AA	AA	AA	AA	AA	AA	AA	AA	AA	AB	AA	AA	AA	AA	AA	AA	AA	AA	AA	AA	AA	AA	AA	AA	AA	AA	AA	AA	AA	AA	AA	AB	AA	AA	AA	AA	AA	AA	AA	AA	AA	AA	AA	AA	AA	AA	AA	AA	AA	AA	AA	AA	AA	AA	AA	AA	AA	AA	AA	AA	AA	AA	AA	AA	AA	AA	AA	AA	AA	AA	AA	AA	AA	AA	AB	AA	AA	AA	AA	AA	AA	AA	AA	AA	AA	AA	AA	AA	AB	AA	AA	AA	AA	AA	AA	AA	AA	AA	AA	AA	AA	AA	AB	AB	AA	AA	AA	AB	AB	AB	AA	AA	AA	AA	AA	AA	AB	AA	AA	AB	AA	AB	AB	AA	AA	AA	AA	AA	AA	AA	AB	AA	AA	AA	AB	AB	AB	AA	AA	AB	AB	BB	AB	AB	AB	AA	AA	AA	AB	AA	AA	AB	AB	AB	AB	AA	AA	AA	AB	AA	AA	AA	AA	AA	AA	AA	AA	AA	AB	AA	AA	AA	AA	AA	AA	AA	AA	AA	AB	AA	AA	AA	AA	AA	AB	AA	AA	AA	AB	AA	AA	AA	AA	AA	AA	AA	AA	AA	AA	AA	AA	AA	AA	AA	AA	AA	AA	AA	AA	AA	AA	AA	AA	AA	AA	AA	AA	AA	AA	AB	AA	AA	AA	AA	AA	AA	AA	AA	AA	AA	AA	AA	AA	AA	AA	AA	AB	AA	AA	AA	AA	AA	AA	AA	AB	AA	AA	AA	AA	AA	AA	AA	AA	AA	AA	AA	AA	AA	AA	AA	AA	AA	AA	AA	AA	AA	AA
chr17_8900284_C_T	17	8900284	AA	AA	AA	BB	AA	BB	AB	AA	AA	AB	AB	AA	AB	AA	AA	AA	AB	AB	AB	AA	AA	AB	AA	AB	AB	AA	AB	AB	AA	AA	AB	AB	AA	AA	AA	AB	AB	AA	AB	BB	AA	AA	AA	AA	AA	AA	AA	AA	AB	AA	AA	AA	AB	AB	AA	AA	AA	AB	AA	AA	AA	AA	AA	AB	AA	AA	AA	AA	AA	AA	AA	AA	AA	AA	AA	AA	AA	AA	AA	AA	AA	AA	AB	AB	AB	AA	AA	AA	AA	AA	AA	AA	AA	AB	AB	AB	AB	AA	AA	AB	AA	AA	AB	AA	AA	AA	AB	BB	AB	AB	AB	AA	AA	AA	AB	AA	AA	AA	AA	AB	AA	BB	AA	BB	BB	AA	AB	AB	AB	BB	BB	AA	AB	AA	AB	AB	AB	AB	AA	AA	AB	AB	AA	AB	AA	AA	AB	AA	BB	BB	BB	BB	AA	BB	AB	AB	AA	BB	AB	BB	NA	BB	AB	AB	NA	AB	AB	BB	AA	AB	AA	AA	AB	AA	AB	BB	AA	AB	AB	AA	AB	AA	AA	AB	AA	AA	AA	AA	AA	AB	AA	AA	AA	AA	AA	AB	AB	AA	AA	AB	AA	AA	AA	AA	AA	AB	AA	AA	AB	AA	AA	AB	AB	AA	AB	AB	AB	AB	AB	AB	AB	AB	AB	AA	AB	AB	AA	AA	AB	AB	AA	AA	AA	AA	AB	AA	AB	AB	AB	AA	AA	AA	AB	AA	AA	AB	AA	AB	AA	AA	AA	AA	AA	AA	AA	AA	AA	AB	AA	AA	AA	AB	AA	AA	AB	AA	AA	AA	AA	AA	AA	AA	AA	AA	AA	AB	AA	AA	AA	AA	AB	AB	AB	AA	AA	AB	AA	AA
chr12_3194972_C_T	12	3194972	AA	AB	AA	AB	AA	BB	AB	AA	AA	AA	AA	AA	AA	AA	AB	BB	AA	AA	AA	AA	AB	AA	AA	NA	AA	AA	AB	BB	BB	AA	AA	BB	AA	AA	BB	AA	AA	AA	AA	AA	AA	BB	AA	AA	AA	NA	AA	AA	AA	NA	AA	AA	AB	BB	NA	AA	NA	AA	AA	AA	AA	AA	AA	AA	AA	AA	AA	AA	AA	AA	AA	AA	AA	AA	AA	AA	AA	AA	AA	AA	AA	AA	AA	AA	NA	AA	AA	AA	AA	AA	AA	AA	AA	AA	AA	AB	AB	AA	AA	AA	AA	NA	AA	AB	BB	AA	AB	BB	AB	AA	AB	NA	NA	AA	NA	BB	AA	NA	AA	BB	BB	BB	NA	AB	BB	AA	BB	BB	AB	BB	BB	AA	BB	BB	BB	BB	BB	AB	AB	BB	AB	AA	AB	AA	AA	BB	AB	AA	AA	BB	AB	AA	AA	AA	AB	AB	BB	BB	BB	AA	AA	BB	BB	AA	AA	AA	NA	AB	AB	AB	BB	AB	BB	BB	AA	NA	BB	BB	AA	AA	BB	AA	BB	BB	AA	AA	AA	BB	AA	AB	AA	AA	AA	AA	AA	AA	AB	AA	NA	NA	AA	AA	AA	BB	AA	AB	AB	AA	AA	AB	NA	AA	AA	AA	AA	AA	AA	AA	AA	AA	AA	AA	AA	BB	AA	AA	AA	AA	NA	AA	AA	AA	AA	AA	AB	AA	AA	AB	AA	AA	AA	AA	AA	AA	BB	AA	NA	AA	AA	AA	AA	AB	AA	AA	AA	AA	AA	AA	AA	NA	AA	AB	AA	AB	AB	AA	AA	AA	AA	AA	AA	AA	AA	AA	AA	AA	AB	AA	AA	AA	AA	AA	AA	NA	AB	AA	AA	BB
chrUn_32397888_C_T	unknown	32397888	AA	AA	AA	AA	AA	AA	AA	AA	AA	AA	AA	AA	AA	AA	AA	AA	AA	AA	AA	AB	AA	AB	AA	AA	AA	AA	AA	AA	AA	AB	AA	AA	AA	AA	AB	AA	AA	AA	AA	AA	AA	AA	AA	AA	AA	AA	AA	AA	AA	AA	AA	AA	AA	AB	AB	AA	AA	AA	AB	AA	AA	AA	AA	AA	AA	AA	AA	AA	AA	AA	AA	NA	NA	NA	NA	AA	AA	AA	AA	AA	AA	AA	AA	AA	AA	AA	AA	AA	AA	AA	BB	AA	AA	AA	AA	AA	AA	AA	AA	AA	NA	AA	AA	AA	AA	AA	BB	AA	AA	AA	AA	AA	AB	NA	BB	AA	AA	AA	AA	AA	AA	AA	AA	AB	AA	AB	AA	AA	AA	AB	AA	AA	AA	AA	AA	AA	AA	AA	AA	AA	AA	AA	AA	AA	AA	AA	AB	AA	AB	AA	AA	AA	AB	AA	AA	AA	AA	AA	AA	AA	AA	AA	AB	AB	AA	AA	AB	AA	AA	AA	AA	AA	AA	AA	AB	AA	AB	AA	AA	AA	AA	AA	AA	AA	AA	AA	AA	AA	AB	AA	AA	AA	AA	AA	AA	AA	AA	AA	AA	AA	AA	AA	AA	BB	AA	AA	AA	AA	AA	AA	AA	AA	AA	AA	BB	AA	AA	AA	AA	AA	AA	AA	AA	AA	AA	AA	AA	AA	AA	AA	AA	AA	AA	AA	AA	AA	AA	AB	AB	AA	AA	AA	AA	AA	AA	AA	AA	AB	AA	AA	AA	AA	AA	AA	AA	AA	AA	AA	AA	AA	AA	AA	AA	AA	AA	AA	AA	AA	AA	AB	AA	AA	AA	AA	AA	AA	AA	AA	AA	AA	AA	AA	AA	AA	AA	AA	AA	AA
chr19_18722793_G_T	19	18722793	AA	AA	AA	AB	AA	AA	AA	AA	AA	AA	AA	AA	AA	AA	AA	AB	AA	AA	AA	AA	AA	AB	AA	AA	AA	AA	AA	AA	AB	AA	AA	AA	AA	AA	AA	AA	AA	AA	AA	AA	AA	AA	AA	AA	AA	AA	AA	AA	AA	AA	AA	AA	AA	AA	AA	AA	AA	AA	AA	AA	AA	AA	AA	AA	AA	AA	AA	AA	AA	AA	AA	AA	AA	AA	AA	AA	AA	AA	AA	AA	AA	AA	AA	AA	AA	AA	AA	AA	AA	AB	AB	AA	AA	AA	AA	AA	AA	AA	AA	AA	AA	AA	AA	AA	AA	AA	AA	AA	AA	AA	AA	AA	AA	AA	AA	AA	AA	AA	AA	AA	AA	AA	AA	AB	AA	AB	AB	AA	AA	AA	AA	AA	AA	AA	AA	AA	AA	AA	AA	AA	AB	AA	AB	AA	AA	AA	AA	AB	AA	AA	AA	AA	AB	AA	AB	AA	AB	AB	AB	AA	AA	AA	AA	AB	AA	AA	NA	AB	AA	AA	AB	AA	AA	AA	AB	AA	AB	AA	AB	AA	AA	AA	BB	AA	AA	AA	AA	AA	AA	AA	AA	AA	AA	AA	AA	AA	AA	AA	AA	AA	AA	AA	AA	AA	AA	AA	AA	AA	AA	AA	AA	AB	AA	AA	AA	AA	AA	AA	AA	AA	AA	AA	AA	AA	AA	AA	AA	AA	AA	AA	AA	AA	AA	AA	AA	AA	AA	AA	AA	AA	AA	AA	AA	AA	AB	AA	AA	AB	AA	AA	AA	AA	AB	AB	AA	AA	AA	AA	AA	AA	AA	AA	AA	AA	AB	AB	AA	AA	AA	AA	AA	AA	AA	AA	AA	AA	AB	AA	AA	AA	AA	AA	AA	AA	AA	AA	AA	AA
chr4_5574717_C_T	4	5574717	AB	BB	BB	AB	BB	AA	AA	AB	AA	AB	AB	BB	BB	AA	AA	AA	BB	AB	AA	AA	AA	NA	AA	BB	NA	AA	BB	NA	BB	AB	AA	AA	AB	AA	AB	BB	AB	AA	AA	AB	BB	AA	AA	BB	AB	AB	BB	AA	AA	AA	AA	AA	AA	AA	AA	AB	AB	BB	AB	AA	AA	AB	AA	AA	AA	AA	AA	AA	AA	AA	AA	AA	AA	AA	AA	AA	AA	AA	AA	NA	BB	NA	NA	BB	AA	AA	AB	AA	AB	AA	AA	AA	NA	BB	AA	AA	AA	AA	BB	AA	AA	AA	BB	AA	BB	AB	AA	AA	AA	AB	AA	BB	AB	AB	AA	AA	AB	AA	AA	AB	AB	AA	AA	AB	AA	BB	AB	AA	AA	AA	AA	AA	AB	AA	AA	AA	AA	AA	AB	AA	AB	AA	AB	AA	AA	AA	AA	AB	AB	AB	AB	BB	BB	BB	AA	AA	AA	AB	AA	AB	BB	AA	AA	BB	BB	AA	NA	AB	AA	BB	BB	AB	AA	AB	AA	AA	AA	AA	AB	AB	AA	AA	AB	AA	BB	BB	AA	AA	AB	AA	AA	AA	AA	AA	AB	BB	AA	BB	AA	AA	AA	AA	AA	AB	AB	AA	AA	AB	AB	AB	AA	BB	BB	AB	AA	BB	BB	BB	BB	BB	BB	BB	BB	BB	BB	BB	AB	BB	AA	NA	BB	BB	AB	BB	AB	BB	NA	AA	AA	NA	AB	BB	AB	BB	AA	BB	AB	BB	BB	AB	AB	AB	BB	BB	BB	AA	BB	AB	AB	AA	AA	AA	BB	BB	BB	AB	AA	AA	AA	AB	AA	BB	AA	AA	BB	AB	AB	AA	AA	BB	AA	BB	AB	AA	AA	AA	BB	AA
chr19_17427647_A_G	19	17427647	AB	BB	BB	AB	BB	BB	BB	BB	BB	BB	AB	BB	BB	AB	BB	AA	BB	BB	BB	BB	BB	AB	BB	BB	BB	BB	AB	BB	AA	BB	BB	BB	BB	AB	BB	AB	BB	AB	BB	BB	BB	BB	BB	BB	BB	AB	AB	BB	BB	BB	BB	BB	BB	BB	AB	AB	AB	BB	AB	BB	BB	BB	BB	BB	BB	BB	BB	BB	BB	BB	BB	BB	BB	BB	BB	BB	BB	BB	BB	BB	BB	BB	BB	BB	BB	AB	BB	BB	BB	NA	AB	BB	BB	BB	BB	BB	BB	BB	BB	BB	BB	BB	BB	BB	BB	BB	BB	BB	BB	BB	BB	BB	BB	BB	BB	BB	BB	AB	BB	BB	AB	BB	BB	AB	BB	AB	BB	BB	BB	BB	BB	BB	BB	BB	BB	BB	BB	BB	BB	BB	BB	BB	AB	BB	BB	BB	BB	AA	BB	BB	BB	BB	AA	BB	AA	BB	AB	BB	AB	BB	BB	BB	BB	BB	BB	BB	NA	AB	BB	BB	BB	BB	BB	BB	BB	BB	BB	BB	BB	BB	BB	BB	AB	BB	BB	AB	BB	BB	BB	BB	BB	AB	BB	BB	BB	BB	BB	BB	BB	BB	BB	BB	AB	BB	BB	BB	BB	BB	BB	BB	AB	AB	BB	BB	BB	BB	BB	BB	BB	BB	BB	BB	BB	BB	BB	BB	BB	BB	BB	BB	BB	BB	AB	BB	BB	BB	BB	BB	BB	BB	BB	BB	BB	BB	BB	BB	BB	AB	BB	AB	BB	BB	AA	AA	BB	BB	AB	BB	BB	AB	BB	BB	AB	BB	AB	AB	BB	BB	BB	AB	BB	BB	AB	BB	BB	BB	BB	BB	BB	BB	BB	BB	BB	BB	BB	BB	BB	BB
chrUn_27950134_A_C	unknown	27950134	BB	AA	BB	BB	BB	AA	AA	NA	NA	BB	BB	AA	BB	NA	BB	AA	AA	AA	AA	BB	AB	AB	AA	AA	AA	NA	NA	BB	AA	BB	AA	BB	BB	AA	NA	NA	AA	AB	BB	AA	BB	BB	AB	NA	AA	BB	BB	NA	BB	BB	NA	AB	AA	BB	BB	AB	NA	AB	BB	AA	AA	AA	NA	BB	AB	AA	AA	AA	AA	AA	NA	NA	NA	NA	NA	AA	BB	AA	AA	NA	AA	AA	NA	NA	AA	NA	AA	AA	AB	BB	AB	AA	AA	NA	AB	AA	NA	AB	AA	BB	AA	AB	AA	AA	AA	BB	AB	BB	AA	NA	AA	BB	AA	AA	AB	BB	AB	NA	AB	BB	BB	BB	AB	AB	BB	AB	AA	BB	AA	AA	BB	AA	BB	AB	BB	NA	BB	AA	NA	BB	BB	BB	BB	BB	BB	AA	BB	BB	BB	BB	BB	AB	BB	NA	BB	BB	BB	BB	AB	BB	BB	BB	BB	BB	BB	BB	AB	AB	BB	BB	BB	AB	AA	NA	BB	AA	AB	BB	BB	BB	AB	AB	AB	BB	AA	AA	AB	BB	BB	BB	BB	NA	AB	AA	AB	NA	AB	AB	AB	AB	BB	AB	NA	AB	BB	AA	BB	AA	BB	AB	NA	NA	AA	AA	BB	AA	AA	AA	AA	AA	AA	AA	AA	BB	AA	AA	AA	AA	NA	AA	AA	NA	NA	AA	BB	NA	NA	BB	BB	AA	BB	AA	AA	NA	AA	AA	BB	AB	AA	AA	AB	BB	NA	NA	AA	BB	AB	BB	AA	NA	BB	NA	BB	BB	BB	AB	BB	BB	BB	BB	AB	BB	BB	NA	NA	AB	BB	NA	AA	BB	BB	AA	BB	AB	BB	AA	AB	NA
chr4_3181677_A_G	4	3181677	AB	AA	AA	AA	AA	AB	AA	AB	BB	AA	AA	AA	AA	AB	AA	AA	AA	AA	AB	AA	AA	AB	AA	AB	AB	AA	AA	AA	AA	AA	AA	AA	AA	AA	AA	AA	AB	AA	AA	AA	AA	AA	AA	AA	AA	AA	AB	AB	AA	AB	AA	AA	AA	AA	AB	AB	AA	AA	AA	AB	AA	AB	AA	AA	AA	AA	AA	AA	AA	AA	AA	AA	AA	AA	AA	AA	AA	AA	AA	AA	AA	AA	AA	AA	AA	AA	AA	AA	AA	AA	AA	AA	AA	AA	AA	AA	AA	AA	AA	AB	AA	AA	AA	AA	AA	AA	AA	AA	AA	AB	AA	AA	AA	AA	AA	AB	AA	AB	AA	AA	AB	AA	AA	AA	AA	AA	AB	AB	AA	AA	AA	AB	AA	AA	AA	AA	AA	AA	AB	AA	AA	AA	AB	AA	AB	AA	AA	AB	AA	AA	AA	AA	AB	AA	AB	AB	AB	AB	AA	AB	AA	AA	AB	AA	AA	BB	AB	AB	AB	AA	AA	AA	AA	AB	AB	AA	AB	AA	AB	AA	AB	AB	AB	AA	AA	AA	AA	AA	AB	AA	AA	AB	AA	AB	AA	AA	AA	AA	AA	AA	AA	AA	AB	AA	AA	AA	AA	AB	AA	AA	AB	AA	AA	AB	AA	AA	AA	AA	AA	AA	AA	AA	AA	AA	AA	AA	AA	AA	AA	AA	AA	AA	AA	AA	AA	AA	AA	AA	AB	AA	AB	AA	AA	AB	AB	AA	AB	AA	AA	AA	AB	AA	AA	AA	AA	AB	AA	AA	AA	AB	AB	AA	AA	AA	AB	AA	AB	AB	AA	AA	BB	AA	AA	AA	AA	AA	AB	AA	AA	AA	AA	AB	AB	AA	AA	AA	AB	AB
chrUn_17793434_C_T	unknown	17793434	AA	AA	AA	AA	AA	AA	AA	AA	AA	AA	AA	AA	AA	AA	AA	AB	AA	AB	AB	AA	AA	AB	AA	AA	AB	AB	AA	BB	AB	AA	AA	AB	AA	AA	AA	AA	AA	AA	AA	AB	AA	AA	AA	AA	AB	AA	AA	AA	AA	AA	AA	AA	AA	AA	AB	AA	AA	AB	AA	AA	AA	AA	AA	AA	AA	AA	AA	AA	AA	AA	AA	AA	AA	AA	AA	AA	AA	AA	AA	AA	AA	AA	AA	AA	AB	AA	AA	AA	AA	AA	AA	AA	AA	AA	AA	AA	AA	AA	AA	AA	AA	AB	AA	AA	AA	AA	AA	AA	AA	AA	AA	AA	AA	AA	AA	AA	AA	AA	AA	AA	AA	AB	AB	AA	AA	AA	AA	AB	AA	AA	AA	AA	AA	AA	AB	AA	AA	AA	AA	AB	AA	AA	AA	AA	AA	AA	AA	AA	AA	AA	AA	AA	AA	AA	AA	AA	AA	AA	AA	AA	AA	AA	AA	AA	AA	AA	AA	AA	AA	AA	AA	AB	AB	AA	AA	AA	AA	AB	AB	AA	AA	AA	AA	AA	AA	AA	AA	AB	AA	AA	AA	AA	AA	AA	AA	AA	AA	AA	AA	AA	AA	AA	AA	AB	AA	AA	AB	AA	AA	AA	AA	AA	AA	AA	AA	AA	AA	AA	AA	AA	AA	AA	AA	AB	AA	AA	AA	AA	AA	AA	AA	AA	AA	AA	AA	AA	AA	AA	AA	AA	BB	AA	AB	AA	AA	AA	AB	AA	AA	AA	AA	AA	AA	AA	AA	AA	AA	AA	AA	AA	AA	AA	AA	AA	AA	AA	AA	AA	AA	AA	AA	AA	AA	AA	AB	AA	AA	AA	AA	AA	AA	AB	AA	AB	AA	AA	AA	AA
chrUn_9642409_C_T	unknown	9642409	AA	NA	BB	BB	BB	BB	BB	BB	BB	BB	AB	BB	BB	BB	BB	BB	AB	AB	AB	BB	AB	AB	BB	BB	BB	BB	AB	AB	BB	BB	AB	AB	BB	AA	AA	AB	AB	AA	AB	AB	AB	BB	BB	BB	AA	AA	BB	AB	AB	AA	AB	BB	BB	BB	BB	AB	AB	AB	AB	AB	BB	BB	AB	AB	BB	BB	BB	BB	BB	BB	BB	NA	BB	BB	BB	BB	AB	BB	BB	BB	BB	BB	BB	BB	BB	BB	AB	BB	AB	BB	BB	BB	BB	AB	BB	BB	BB	BB	BB	BB	BB	AB	BB	AB	AB	BB	AB	BB	BB	AB	BB	AB	AB	BB	AB	AB	AB	AB	BB	BB	AB	BB	AB	AB	BB	AA	AB	BB	BB	BB	BB	AB	BB	BB	AB	AB	AB	BB	AA	AB	AA	AB	AA	BB	AB	BB	AA	AB	AB	AB	AB	AB	AB	AB	AB	BB	BB	AB	AA	AB	BB	BB	AB	AB	BB	BB	AB	AB	AB	BB	AB	AB	AA	BB	AB	BB	BB	AB	AB	BB	BB	AB	AB	BB	AB	AB	BB	AB	BB	BB	BB	AB	AB	BB	AB	BB	BB	BB	BB	BB	BB	BB	AB	BB	BB	BB	BB	BB	AB	AB	AB	AB	BB	AB	AB	BB	BB	BB	BB	BB	BB	BB	BB	AB	BB	BB	AB	BB	BB	BB	AB	AB	AB	AB	AB	BB	BB	AB	BB	BB	AB	AB	AB	AB	BB	AB	AB	AB	AB	AB	AB	AB	AB	AB	BB	AA	AB	BB	AB	AB	BB	AB	AB	BB	AA	AB	BB	AB	AB	AB	AB	AB	AB	BB	AB	BB	AB	AB	AA	BB	AB	BB	BB	AB	AB	BB	AB	BB
chr19_22082635_G_T	19	22082635	AB	AA	BB	AB	BB	AB	AA	AA	AB	AA	AB	AB	AA	AA	AA	AB	AA	AA	AB	AB	NA	NA	AB	AA	AA	AA	AA	AA	AB	BB	AA	BB	AB	AA	AA	AA	AB	AA	AB	AB	AA	NA	NA	AB	AB	NA	AB	BB	AB	AB	AA	NA	AA	AA	AA	AB	NA	AA	AA	AB	AB	AB	AB	AB	AA	AA	AB	AA	NA	AA	AA	AA	AA	AA	AA	AA	AA	AA	AA	AA	AB	AB	AA	AA	AA	AA	AB	AA	AB	AB	BB	AB	AA	AB	AB	AB	NA	AB	AB	AB	AB	AA	AB	AB	AA	BB	AB	AB	AB	AA	NA	AB	NA	AA	NA	NA	AA	AB	BB	AA	AA	NA	AA	NA	NA	BB	NA	NA	BB	AA	AB	AB	BB	AB	NA	AB	AB	BB	NA	NA	NA	BB	AB	AB	BB	BB	AA	AB	AB	BB	NA	AB	NA	NA	BB	AA	BB	AB	AA	AA	BB	AB	NA	BB	BB	AB	NA	AB	AB	AB	BB	AB	AA	BB	AA	NA	AB	AA	AB	AB	AB	AB	AB	AB	NA	AA	AB	NA	NA	AA	AA	AB	AB	AA	AA	AA	AB	AB	AB	AB	BB	AB	AA	BB	AB	AA	AB	AA	NA	AB	AB	AB	AB	AB	AB	AB	AB	AB	AB	AB	AB	AB	AB	AA	AB	AB	AB	AA	AA	AA	NA	AB	AA	AB	AA	AA	AB	AA	AB	AA	NA	NA	AB	AB	BB	AB	AB	AB	AB	AA	BB	NA	AA	AA	AB	BB	AA	AA	AB	AB	AB	AA	AA	AA	AB	BB	AB	BB	AA	AA	AB	AB	AB	AA	AA	AA	AB	AA	AA	AA	AB	AB	AB	NA	AB	AA	BB	AA
chr10_16430008_C_T	10	16430008	AB	BB	BB	BB	BB	BB	BB	BB	AB	BB	BB	BB	BB	BB	BB	BB	AA	AA	AA	BB	BB	BB	AB	BB	BB	BB	AB	BB	BB	BB	BB	AB	AB	BB	AB	BB	AB	AA	AB	AB	BB	BB	AB	AB	BB	BB	BB	AB	BB	AB	AB	BB	AB	BB	BB	AB	BB	BB	BB	BB	BB	BB	AB	AB	AB	BB	BB	BB	AB	BB	BB	BB	BB	BB	BB	BB	AB	BB	BB	BB	AB	BB	BB	AB	BB	BB	BB	AB	AB	BB	BB	BB	BB	BB	BB	AB	BB	AB	AB	AB	AB	AA	BB	BB	AB	BB	AB	BB	BB	BB	BB	AB	BB	BB	AB	BB	AB	AB	BB	AB	AB	BB	AA	AB	BB	AB	BB	BB	BB	AB	BB	BB	BB	BB	AB	BB	BB	BB	AB	AB	AB	BB	BB	BB	AB	AB	BB	AB	AB	AB	AA	BB	BB	AB	BB	BB	BB	BB	BB	BB	BB	AB	BB	AB	BB	BB	NA	BB	AA	AB	BB	BB	AB	BB	AA	BB	BB	AB	BB	BB	BB	BB	BB	BB	AB	BB	BB	AB	AB	BB	AB	AB	AB	BB	BB	AB	BB	BB	BB	AB	BB	AA	AB	BB	AB	AB	BB	BB	AA	BB	NA	BB	BB	AB	BB	BB	BB	BB	BB	BB	BB	BB	BB	BB	BB	BB	AB	BB	BB	BB	BB	AB	BB	AB	BB	AB	AB	BB	BB	BB	BB	AB	AB	AB	BB	AB	AB	AB	BB	BB	AB	AB	AB	AB	AB	BB	BB	AB	AB	AB	BB	AB	BB	BB	BB	AB	AA	AB	BB	AA	AB	AB	AB	BB	BB	BB	AB	AA	AB	BB	AB	AB	BB	AB	AB	AB	BB	BB
cn_T_C_chrUn_32733642	unknown	32733642	AA	BB	BB	AB	BB	AB	BB	AA	AA	AA	AA	AA	AB	AA	BB	AB	AA	AA	AA	AB	AA	AB	AA	AA	AA	AB	AA	AA	AA	AB	AA	AA	BB	AB	AA	AB	AA	AB	AA	AA	AA	AA	AB	AA	AA	AA	AA	AA	AB	AA	AB	NA	AB	BB	AA	AA	AA	AA	AA	AA	NA	AA	AB	AA	AA	BB	BB	AA	NA	BB	AA	NA	NA	NA	NA	AA	NA	AA	AA	NA	AB	BB	AB	AB	AA	AB	AB	AA	AA	BB	BB	AB	AB	AA	AB	AA	AA	AA	AB	BB	NA	AA	AB	AB	AB	AA	AA	AB	AA	AA	AA	AA	AB	NA	AA	AA	BB	NA	AA	AA	AA	AA	AA	AA	AA	AA	AA	AA	AA	AA	AA	AA	AA	AA	AA	AA	AA	AA	AA	AA	AA	AA	AA	AA	AA	AA	AA	AA	AA	AA	AA	AA	AA	AA	AA	AA	AA	AA	AA	AA	AA	AB	AA	AA	AA	AA	AA	AA	AA	AA	AA	AA	AA	AA	AA	AA	AA	AA	AA	AA	AA	NA	AA	AA	AB	AB	AA	AA	AB	AA	AA	AA	AA	BB	AA	AB	AA	AB	AA	AA	AA	AB	AB	AA	BB	AB	AB	AB	AB	AB	NA	AA	AB	AA	AB	AB	AB	AB	AB	AB	AB	AB	AB	AA	AB	AB	AA	AA	BB	BB	AA	AB	AA	AB	AA	AB	AA	AA	AB	BB	AA	AB	AB	AA	AA	AB	AA	AB	AB	AA	AA	AA	AB	AB	AB	AA	AA	AA	AA	AB	BB	AA	AA	AA	AA	AA	AB	AA	AB	AA	AA	AB	AB	AA	AA	AB	AB	AA	AA	AB	AA	AA	AB	AA	AB	AB	AA	AB
chr8_12367240_A_C	8	12367240	AB	AA	AA	AA	AA	AB	AA	AA	AA	AA	AA	AA	AA	AA	AA	AA	AA	AA	AA	AA	AA	AA	AA	AA	AA	AA	AA	AB	AA	AA	AA	AA	AA	AA	AB	AA	AB	AA	AB	AA	AB	AA	BB	AA	AA	AB	AA	AA	AA	AA	AA	AA	AA	AA	AA	AB	AA	AB	AA	AB	AA	AA	AB	AA	AA	AA	AB	AA	AA	AA	AA	AA	AA	NA	AA	AA	AA	AA	AA	AA	AA	AA	AB	AA	BB	AA	AB	AA	BB	AA	AA	AA	AA	AB	AB	AA	AA	AA	AA	AA	BB	AA	AA	AA	AA	BB	AA	AA	AB	AA	AB	AB	AA	AA	AA	AA	AA	AA	AA	BB	BB	AB	AA	AA	AA	AA	AB	AA	AB	AA	AA	AB	AB	AB	AB	AA	AB	AB	AB	AB	AB	AB	AA	AB	AB	AB	AA	AA	AB	AA	AA	AA	AB	AA	BB	AA	AA	AA	AA	AB	AB	AA	AA	AA	AB	AA	AA	AA	AA	AA	AB	AA	AA	AB	AB	AA	AB	AA	AA	AA	AB	AB	AB	AA	BB	AA	NA	AB	AA	AA	AA	AA	AA	NA	AA	AA	AA	AA	BB	AA	AA	AA	AA	AA	AA	AA	AB	AB	BB	AA	AA	AA	AA	AB	AA	AA	AA	AA	AA	AA	AA	AA	AA	AB	AA	AA	AB	AA	AA	AA	AA	AB	AB	AB	AA	AA	AB	AB	AA	AA	AA	BB	AA	AA	AB	AA	AA	AA	AA	AA	AA	AA	AA	AA	AA	AB	AB	AA	AB	AA	AA	AA	AB	AA	AA	AA	AA	AA	AA	AA	AA	AB	AA	AA	AB	AA	AA	AB	AA	AA	AB	AA	AA	AB	AA	AA	AA	AA
chr14_21855614_A_G	14	21855614	AB	BB	BB	BB	BB	BB	BB	AB	BB	AB	BB	BB	BB	BB	BB	BB	AB	AB	BB	BB	BB	BB	BB	AB	AB	AB	BB	BB	BB	BB	BB	BB	BB	BB	BB	BB	BB	AB	BB	BB	BB	BB	BB	BB	AB	AB	AB	AB	AB	AB	BB	BB	BB	BB	AB	AB	BB	AB	BB	BB	BB	AB	BB	BB	BB	BB	BB	BB	BB	BB	BB	BB	AB	BB	AB	BB	BB	BB	BB	BB	BB	BB	BB	BB	BB	AB	BB	BB	BB	BB	BB	BB	BB	BB	BB	BB	BB	BB	BB	BB	BB	BB	BB	BB	BB	BB	BB	AB	AB	BB	AB	AB	AB	BB	BB	BB	BB	AB	BB	BB	AB	AB	BB	BB	BB	BB	BB	AB	AB	BB	AB	BB	BB	BB	BB	BB	BB	AB	BB	BB	BB	BB	BB	BB	BB	BB	BB	BB	BB	BB	BB	AB	AB	BB	BB	AA	BB	BB	BB	AB	BB	BB	BB	BB	BB	AB	BB	BB	BB	BB	BB	BB	BB	AB	BB	BB	BB	BB	BB	BB	BB	AB	BB	BB	BB	BB	BB	BB	BB	BB	BB	AB	BB	BB	BB	BB	BB	BB	BB	BB	BB	BB	AB	AB	BB	BB	BB	AB	BB	BB	AB	BB	BB	AB	BB	BB	BB	BB	BB	BB	BB	BB	BB	AB	BB	BB	BB	BB	BB	BB	BB	BB	AB	BB	AB	BB	BB	BB	BB	BB	BB	BB	BB	BB	BB	BB	BB	BB	BB	BB	BB	BB	BB	BB	BB	BB	BB	BB	BB	AB	BB	BB	BB	BB	BB	BB	BB	BB	BB	BB	BB	BB	AB	BB	AB	BB	BB	AB	AB	BB	BB	BB	BB	BB	BB	BB	AB	AB
chr8_15111815_A_G	8	15111815	AA	AB	AA	AA	AA	AA	AA	AA	AB	AB	AB	AB	AA	AB	AB	AA	AB	AB	BB	AB	AB	AB	AB	AB	AB	AA	AB	AB	AB	AA	AA	AB	AA	AB	BB	AA	AA	AB	AB	BB	AA	AA	AB	AA	AB	AB	AA	AB	AA	AA	AB	AB	AA	AB	AB	AA	AB	AB	BB	AB	AB	BB	AB	AB	AA	AB	AA	AA	AB	AB	AA	BB	BB	BB	BB	AA	AB	AB	AB	BB	AA	AA	AA	AA	AB	AB	BB	AB	BB	AA	AA	AA	AB	AA	AB	AA	AB	AA	AA	AA	AA	AA	AA	AA	BB	AA	AB	AA	AB	AB	AB	AB	BB	AA	AB	AA	AB	AB	AA	AA	AB	AB	AA	AA	AB	AB	AA	AB	AB	AA	AB	AB	BB	AB	BB	AA	BB	AB	BB	BB	AB	BB	AB	AA	AA	AB	AB	AB	AB	AB	AB	AB	AB	AB	BB	AB	BB	AA	AA	AB	AB	AA	AB	BB	AB	AA	NA	BB	AA	AA	AB	BB	AA	AB	AB	AA	AB	AB	AA	AA	AB	AA	AB	BB	AA	AA	AA	BB	AA	AA	AB	AB	AA	AA	AB	AA	AB	AA	AA	AB	AA	AA	AB	AB	AA	AA	AB	AB	AB	AA	AB	BB	AA	AB	AB	AA	AA	AA	AA	AA	AA	AA	AA	BB	AA	AA	AA	AA	AA	AA	AA	AB	AA	AA	BB	AA	AB	AB	AB	AA	AB	AA	AB	AB	AB	AB	BB	AA	AA	AA	AB	BB	AA	AA	AA	AB	AB	AB	AA	AB	AA	BB	AB	BB	AA	AB	AA	AA	AB	AA	AB	AA	AA	AA	BB	AA	BB	AA	AB	AA	AB	BB	AB	AB	AB	AA	AB	AB
chr14_3349823_A_G	14	3349823	AB	BB	BB	AB	BB	AB	BB	AB	AA	BB	BB	AB	BB	BB	AB	AB	AB	AA	AA	AB	BB	BB	BB	AB	AB	BB	BB	BB	BB	BB	BB	BB	BB	BB	AA	AB	BB	AB	BB	AB	AB	BB	AB	AB	BB	AB	BB	AB	BB	BB	BB	BB	BB	BB	BB	AB	AB	AB	BB	BB	BB	BB	BB	BB	BB	BB	AB	BB	BB	BB	BB	BB	BB	BB	BB	BB	BB	BB	BB	BB	BB	BB	BB	BB	BB	AB	AB	BB	BB	BB	AB	BB	AB	BB	AB	BB	BB	BB	BB	BB	BB	BB	BB	AB	AB	BB	AB	AB	AB	AB	AB	AB	AB	BB	AB	BB	BB	AB	AB	BB	BB	BB	BB	BB	BB	BB	AB	BB	AA	BB	AB	BB	BB	AA	AB	AB	AB	AA	AA	AB	BB	AA	AB	AB	AB	AB	AB	BB	AB	AB	BB	AB	AB	BB	BB	AB	BB	AA	AB	AA	BB	BB	AB	BB	BB	AA	AB	AB	BB	BB	BB	BB	AB	AB	BB	AB	AB	BB	AB	AB	AB	BB	BB	AB	BB	BB	BB	AB	BB	BB	BB	AB	AB	BB	BB	BB	BB	BB	AB	BB	AB	BB	BB	BB	BB	BB	AB	BB	BB	AB	AB	AB	BB	AB	BB	BB	BB	BB	BB	BB	BB	BB	BB	AB	BB	BB	BB	BB	AB	AB	BB	AB	BB	AB	BB	BB	BB	AB	BB	BB	BB	BB	AB	AB	BB	AB	BB	BB	AB	BB	BB	BB	BB	BB	BB	AB	AB	BB	BB	AB	BB	AB	BB	BB	BB	BB	AB	AA	BB	AB	BB	AB	BB	BB	BB	BB	BB	AB	AA	BB	BB	AB	BB	BB	AB	BB	AB	AB
chr16_5263306_A_G	16	5263306	BB	BB	BB	BB	BB	AB	AB	BB	AB	AB	BB	AB	BB	AB	BB	AB	BB	BB	BB	BB	BB	BB	BB	AB	AB	BB	BB	BB	BB	BB	BB	AB	BB	BB	BB	AB	BB	BB	BB	BB	BB	BB	AB	BB	BB	BB	AB	BB	AB	AA	AA	BB	BB	BB	AB	BB	BB	AB	BB	BB	BB	BB	BB	BB	BB	BB	BB	BB	BB	BB	BB	AA	AA	AA	AA	BB	BB	BB	BB	BB	AB	AB	BB	BB	BB	BB	AB	BB	AB	BB	AA	BB	BB	BB	BB	BB	BB	BB	AB	BB	BB	BB	AB	BB	BB	BB	AB	BB	BB	BB	BB	AB	AB	AB	AB	BB	AB	BB	BB	BB	AB	BB	BB	BB	BB	AB	BB	BB	BB	BB	BB	BB	BB	BB	BB	BB	BB	BB	BB	BB	AB	BB	BB	BB	AB	BB	AB	AB	AA	AB	BB	BB	BB	BB	BB	BB	BB	BB	BB	BB	BB	BB	BB	BB	BB	AB	BB	BB	BB	BB	BB	BB	BB	AB	BB	BB	BB	BB	BB	AB	BB	BB	AB	BB	BB	BB	BB	BB	AB	AB	BB	BB	BB	BB	BB	BB	BB	BB	BB	BB	BB	BB	BB	BB	BB	BB	BB	BB	BB	AB	BB	BB	AB	BB	BB	AB	AB	AB	AB	AB	AB	AB	AB	BB	AB	AB	BB	BB	BB	BB	BB	AB	BB	AA	BB	AB	BB	AB	AB	BB	AB	BB	AB	BB	BB	AB	BB	BB	AB	BB	BB	BB	AB	AB	AB	BB	BB	BB	BB	BB	BB	BB	BB	BB	BB	BB	BB	BB	BB	AB	BB	BB	AB	BB	BB	AB	BB	BB	BB	BB	BB	BB	BB	BB	BB	AB	BB	AB
chr14_1586203_C_T	14	1586203	AA	AA	AA	AA	AA	AA	AA	AA	AA	AB	AA	AA	AA	AA	AA	AA	AA	AA	AA	AA	AA	AA	AA	AA	AA	AA	AA	AA	AA	AA	AA	AA	AA	AA	AA	AA	AA	AA	AA	AA	AA	AB	AA	AA	AA	AA	AA	AA	AA	AA	AA	AA	AA	AA	AA	AA	AA	AA	AA	AA	AA	AA	AA	AA	AA	AA	AA	AA	AA	AA	AA	AA	AA	AA	AA	AA	AA	AA	AA	AA	AA	AA	AA	AA	AA	AA	AA	AA	AA	AA	AA	AA	AA	AA	AA	AA	AA	AA	AA	AA	AA	AA	AA	AA	AA	AA	AA	AA	AA	AA	AA	AA	AA	AA	AA	AA	AA	AA	AA	AA	AA	AA	AA	AA	AA	AB	AA	AA	AA	AA	AA	AA	AA	AA	AA	AB	AA	AA	AA	AA	AB	AA	AA	AA	AA	AA	AA	AB	AA	AA	AA	AA	AB	AA	AB	AA	AA	BB	AB	AA	AA	AA	AA	AA	AA	AA	AA	AA	AA	AA	AA	AA	AA	AB	AA	AA	AA	AA	AA	AA	AA	AA	AA	AA	AA	AA	AA	AA	AA	AA	AA	AA	AA	AA	AA	AA	AA	AA	AA	AA	AA	AA	AA	AA	AA	AA	AA	AA	AA	AA	AA	AA	AA	AA	AA	AA	AA	AA	AA	AA	AA	AA	AA	AB	AA	AA	AB	AA	AA	AA	AA	AA	AA	AA	AB	AA	AA	AA	AA	AA	AB	AA	AA	AA	AA	AA	AA	AA	AA	AA	AA	AA	AA	AA	AA	AA	AA	AA	AB	AA	AA	AA	AA	AB	AA	AA	AB	AA	AA	AA	AA	AA	AA	AA	AB	AA	AB	AA	AA	AA	AA	AA	AA	AA	AA	AA	AA	AA
chr5_9712887_A_G	5	9712887	AB	AA	AB	AB	AB	AA	AB	AA	AB	NA	AB	BB	AA	AB	AA	AB	AB	AB	AA	AB	AB	AA	AA	AA	AB	AA	AB	AA	AB	AA	AA	AA	AA	AA	NA	AB	AA	AB	AA	AA	AB	AA	AA	AA	AA	NA	AB	AA	AA	AA	AA	AA	AB	AA	AB	NA	BB	AA	AB	AB	AA	AB	AA	NA	AB	AA	AA	AA	AA	AA	AA	AA	AA	AA	AA	AA	AA	AB	AA	AA	AB	AA	AA	AA	NA	AA	AB	AA	AA	AA	AA	AB	AA	AA	AA	AA	AA	AA	AB	NA	AA	AB	AB	AA	AB	AA	AA	NA	AB	AA	AB	AA	AA	AA	AA	AA	AA	AA	AA	AA	BB	NA	AB	AB	AA	AB	AA	NA	BB	AB	AB	AB	NA	AB	AA	AA	AB	BB	NA	AA	AA	NA	AB	AB	AA	AB	AB	AA	AB	AB	AA	NA	AA	AB	BB	AA	AA	AA	AA	NA	NA	NA	NA	BB	NA	NA	NA	NA	AA	AB	NA	AA	BB	AB	AA	NA	AB	AB	BB	AB	NA	AA	AA	AA	AB	AA	AA	AA	AA	AA	AA	NA	AA	AA	AA	AA	AA	NA	AA	AA	AA	AA	AA	AA	AA	AB	AA	AB	NA	AB	AA	AA	AB	NA	BB	AB	AB	AB	AB	AB	AB	AB	AB	AB	AB	AB	AB	AA	AA	AA	AB	AB	AB	AA	AA	AB	AA	AB	AA	AA	AA	AB	AB	AA	AA	AB	AA	AA	AB	AB	AA	AA	AA	AA	AB	NA	AA	AB	AB	AA	AA	AB	AB	AB	AA	AA	AA	AA	AB	AB	NA	AA	AB	AA	AA	AB	AA	AB	AB	AA	AA	AB	AA	AA	AA	AA	BB	AA
chrUn_13943695_A_G	unknown	13943695	AB	BB	NA	BB	NA	NA	NA	BB	AB	AB	AB	AB	BB	BB	NA	BB	AA	AB	AB	BB	BB	NA	AA	BB	BB	BB	AB	BB	BB	AA	BB	AA	NA	BB	BB	AB	AB	AA	BB	AB	AB	AA	NA	BB	AB	BB	BB	AA	BB	AB	AB	NA	BB	BB	BB	AB	BB	BB	AB	BB	NA	AA	BB	BB	NA	NA	BB	NA	NA	NA	NA	NA	NA	NA	NA	NA	NA	NA	BB	NA	NA	AB	BB	NA	BB	BB	BB	AA	NA	BB	BB	BB	BB	BB	NA	BB	BB	AA	AB	BB	NA	BB	BB	BB	BB	AB	BB	AB	AA	AA	AA	NA	BB	NA	BB	AA	NA	NA	AA	AB	AB	BB	BB	AB	BB	AA	AB	BB	AB	BB	AA	BB	BB	AB	AB	BB	AB	AB	BB	AA	BB	BB	BB	NA	AB	AB	BB	BB	BB	BB	BB	BB	AA	BB	AB	BB	BB	BB	AB	AB	AB	NA	BB	BB	AB	BB	AB	BB	BB	BB	BB	AB	AB	AA	AA	AB	BB	AB	BB	BB	BB	AA	AB	AB	AB	AB	AA	AA	BB	NA	BB	AA	BB	NA	AA	AB	NA	NA	BB	AA	BB	NA	NA	BB	NA	BB	AB	BB	NA	NA	NA	AB	BB	BB	BB	BB	BB	BB	BB	BB	BB	BB	BB	BB	BB	BB	BB	BB	BB	BB	AB	NA	BB	NA	BB	AB	AB	BB	BB	BB	BB	NA	BB	BB	AB	NA	BB	NA	NA	BB	AB	BB	AA	AA	NA	AB	BB	BB	BB	NA	BB	BB	NA	BB	BB	AB	BB	BB	BB	BB	AA	AA	AB	NA	NA	AB	BB	AA	AA	BB	BB	AB	BB	AA	BB	BB	AA	BB
chr8_2036374_C_T	8	2036374	AB	AA	AB	AB	AB	AA	AB	AA	AA	AB	AA	AA	AA	AA	AA	AA	AA	AB	AB	AA	AA	AA	AA	AA	AA	AA	AA	AA	AA	AB	AA	AA	AA	AA	AA	AA	AA	AB	AB	AA	BB	AA	AA	AA	AB	BB	AB	AA	AA	AA	AA	AA	AB	AA	AA	BB	AB	AA	AB	AA	AA	AA	AB	AA	AA	AA	AA	AA	AA	AA	AA	AA	AA	AA	AA	AA	AA	AA	AA	AA	AB	AB	AA	AA	AA	AA	AA	AA	AA	AA	AA	AB	AA	AA	AA	AA	AA	AA	AB	AA	AA	AA	AB	AA	AA	AA	AA	AA	AB	AA	AB	AA	AA	AB	AA	AA	AA	AA	AA	AA	AA	AA	AA	AB	AA	AA	AA	AA	AB	AB	AB	AA	AA	AB	AA	AA	AA	AB	AA	AA	AA	AA	AA	AA	AA	AA	AA	AA	AA	AA	AA	AA	AA	AA	AA	AB	AA	BB	AB	AA	AA	AB	AB	AA	AA	AB	AA	AA	AA	AA	AA	AA	AA	AB	AA	AB	AA	AA	AA	AB	AB	AB	AB	AA	AA	AA	AA	AA	AA	AA	AA	AA	AA	AA	AA	AA	AA	AA	AB	AB	AB	AA	AA	AA	AA	AB	AA	AA	AA	AA	AA	AB	AB	AA	AA	AB	AB	AB	AB	AB	AB	AB	AB	AA	AB	AB	AB	AA	AB	AA	AB	AA	AA	AA	AA	AA	AA	AA	AA	AA	AA	AA	AB	AA	AA	AB	AA	AA	AB	AA	AB	AA	AA	AA	AB	AB	AB	AA	AB	AA	AA	AA	AB	AA	AB	AB	AA	AA	AB	AB	AB	AA	AA	AA	AA	AB	AA	AB	AB	AB	AB	AA	AA	AA	AA	AA	AB	AA
chr8_899701_G_T	8	899701	AB	BB	BB	BB	BB	AB	BB	AB	AB	AB	BB	BB	BB	AB	AB	AA	AB	AB	AB	BB	AB	BB	BB	BB	BB	AA	BB	AB	BB	BB	BB	AB	BB	AB	AB	BB	BB	AB	BB	AA	BB	BB	BB	AB	BB	AB	BB	AB	BB	AB	BB	BB	BB	BB	AA	BB	BB	AB	BB	AB	BB	AB	AB	BB	BB	BB	BB	BB	BB	BB	BB	BB	BB	BB	BB	BB	BB	BB	BB	BB	BB	BB	BB	BB	BB	AB	AB	BB	BB	BB	BB	BB	BB	BB	BB	BB	BB	BB	BB	BB	BB	BB	BB	AB	BB	AB	BB	BB	BB	BB	BB	AB	AB	BB	BB	AB	BB	AB	BB	AB	AB	BB	BB	BB	BB	BB	AB	AB	BB	BB	BB	AB	BB	BB	AB	AB	BB	BB	BB	BB	AB	AB	AB	BB	AB	AB	BB	AB	AB	BB	BB	BB	BB	BB	BB	BB	BB	BB	BB	BB	AB	BB	BB	BB	AB	BB	AB	BB	BB	AB	AB	AB	AB	BB	BB	AB	AB	BB	BB	AB	AB	BB	BB	AB	BB	AB	BB	BB	AB	BB	BB	AB	BB	AB	BB	BB	BB	AB	BB	BB	BB	BB	BB	AB	BB	BB	BB	AB	BB	AB	AB	BB	BB	AB	BB	BB	BB	BB	BB	BB	BB	BB	BB	AB	BB	BB	BB	AB	BB	BB	BB	BB	AB	BB	BB	BB	BB	BB	AB	BB	AB	BB	AB	AB	BB	BB	BB	AB	BB	AB	BB	AB	AB	AB	BB	BB	BB	BB	BB	AB	AB	BB	BB	AB	AB	BB	AB	BB	BB	BB	AB	AB	AB	BB	AB	BB	AB	BB	BB	BB	BB	AB	BB	AB	AB	BB	BB	AA
chr18_20577295_C_T	18	20577295	BB	BB	BB	AA	BB	BB	BB	AB	NA	AA	BB	BB	NA	AB	AB	BB	BB	BB	BB	AB	BB	BB	AB	AB	BB	BB	BB	BB	BB	BB	BB	BB	BB	AA	BB	BB	BB	BB	BB	BB	BB	AB	BB	BB	BB	BB	BB	BB	BB	AA	BB	AB	AB	BB	BB	BB	BB	BB	BB	BB	AB	BB	BB	AB	BB	AB	AB	BB	AB	AB	BB	BB	BB	BB	BB	BB	AB	BB	BB	AA	BB	BB	BB	BB	BB	BB	AB	AB	BB	BB	BB	BB	NA	AA	BB	AB	BB	BB	BB	BB	BB	BB	BB	BB	BB	BB	BB	BB	BB	BB	BB	BB	BB	BB	BB	BB	BB	AB	BB	AB	BB	BB	BB	AB	BB	BB	AB	BB	BB	AB	BB	BB	BB	BB	BB	AB	BB	BB	BB	BB	AB	BB	AB	BB	AB	BB	BB	BB	BB	BB	BB	BB	BB	BB	BB	BB	AB	BB	BB	BB	BB	BB	BB	BB	BB	BB	NA	BB	AB	BB	AB	BB	BB	AB	AB	BB	BB	BB	BB	BB	BB	BB	AB	BB	BB	BB	BB	BB	BB	BB	BB	AA	BB	BB	BB	BB	BB	BB	BB	BB	BB	BB	AB	BB	BB	AB	BB	BB	BB	BB	AB	BB	BB	BB	BB	BB	BB	BB	BB	BB	BB	BB	BB	BB	BB	BB	AB	BB	BB	BB	BB	BB	BB	BB	BB	BB	NA	BB	BB	BB	AB	BB	BB	BB	AB	BB	BB	BB	BB	AB	BB	BB	BB	BB	BB	BB	BB	AA	AB	AB	BB	BB	BB	BB	BB	AB	BB	BB	BB	BB	BB	AB	AB	BB	BB	BB	BB	BB	BB	BB	BB	BB	BB	BB	AB	AA	AA	AB
chr14_7850037_A_C	14	7850037	BB	AB	BB	BB	BB	BB	BB	BB	BB	AB	AB	BB	BB	BB	BB	BB	BB	BB	BB	BB	BB	BB	BB	BB	BB	BB	AB	BB	BB	BB	BB	BB	BB	BB	BB	BB	BB	BB	BB	BB	BB	BB	BB	BB	BB	BB	BB	BB	BB	BB	BB	BB	BB	BB	BB	BB	BB	BB	BB	BB	BB	BB	BB	BB	BB	BB	BB	BB	BB	BB	BB	BB	BB	BB	BB	BB	BB	BB	BB	BB	BB	BB	BB	BB	AB	BB	AB	BB	BB	BB	BB	BB	BB	BB	BB	BB	BB	BB	BB	BB	BB	BB	BB	AB	BB	BB	BB	BB	BB	AB	BB	BB	BB	BB	BB	BB	BB	BB	BB	AB	AB	AB	BB	BB	BB	AB	BB	BB	BB	BB	BB	BB	AB	AB	BB	BB	BB	BB	BB	AB	BB	BB	BB	BB	AB	AB	BB	BB	BB	AB	BB	BB	BB	BB	BB	AB	AA	BB	BB	BB	BB	BB	AB	BB	BB	AB	BB	AB	BB	BB	BB	BB	AB	BB	BB	BB	AB	BB	BB	BB	AB	BB	AB	BB	BB	BB	BB	AB	BB	BB	BB	BB	BB	BB	BB	BB	BB	AB	AB	BB	BB	BB	BB	BB	BB	BB	AB	BB	BB	AA	BB	BB	BB	BB	BB	BB	BB	BB	BB	BB	BB	BB	BB	BB	BB	BB	BB	BB	BB	BB	BB	BB	BB	BB	BB	BB	BB	BB	BB	BB	BB	BB	BB	BB	BB	BB	BB	BB	BB	BB	BB	BB	BB	BB	BB	BB	BB	BB	BB	BB	BB	BB	BB	BB	AB	BB	AB	BB	BB	BB	BB	BB	BB	BB	BB	BB	AB	BB	BB	BB	BB	BB	BB	BB	BB	BB	BB	BB
chrUn_34779729_A_G	unknown	34779729	AB	AA	AA	AA	AA	AA	AA	AB	AB	AB	AA	AB	AA	AB	AA	AB	AA	AB	AB	AA	AA	AA	AB	AB	AB	AB	AA	BB	AB	AA	AB	AB	AA	AA	AB	AA	BB	AA	AB	AB	AB	AB	AA	AA	AB	BB	BB	AB	AB	AA	AA	AA	AA	AA	BB	AB	AB	BB	AB	AB	AA	AA	AB	AB	AA	AA	AA	AA	AA	AA	AA	AA	AA	AA	AA	AA	AA	AA	AA	AA	AB	AB	AB	AB	AB	AA	AB	AB	AB	AA	AA	AB	AB	AB	AB	AA	AA	AB	AB	AA	AA	AB	AB	AB	AB	BB	AB	AA	BB	AB	BB	AB	AA	AA	AB	AB	AA	AB	AB	BB	AB	BB	AB	AA	AB	AB	AB	BB	BB	AB	AB	AB	AB	BB	AB	AB	AB	BB	BB	AB	BB	AB	AB	AB	AB	BB	AB	AB	AB	AA	AA	BB	BB	AA	AB	BB	BB	AB	AB	AA	AA	AB	AB	AB	AA	AB	NA	AB	AB	AA	AA	AB	AA	BB	AB	BB	BB	AB	BB	BB	BB	AA	AB	BB	AA	AA	AB	AB	AB	AB	AB	NA	AB	AA	AB	AB	AB	AB	AB	AA	AB	AB	AB	AA	AA	AA	AA	AB	AA	AA	AB	AA	AB	BB	AA	AB	AB	AB	AB	AB	AB	AB	AB	BB	AB	AB	AB	AA	AA	AA	AB	AA	AB	AA	AB	AB	BB	BB	AB	AA	BB	AA	AB	BB	AB	AA	AB	AB	AA	AB	BB	BB	AA	AA	AB	AB	BB	AB	AB	AB	AA	AB	AA	AB	AB	AB	AB	AB	AB	AB	AA	AA	AA	AA	AB	AB	AB	AB	AA	AA	AB	AB	AB	AA	AB	AB	AB	AB
chr10_6983262_A_C	10	6983262	AB	BB	BB	BB	BB	AB	BB	BB	NA	BB	AB	NA	AA	AB	BB	BB	AA	AA	AA	AB	BB	BB	BB	AB	AB	AB	AB	BB	AA	BB	BB	BB	BB	BB	AB	BB	BB	BB	BB	AB	AA	BB	BB	AB	AB	AB	BB	AA	BB	BB	AB	BB	AB	AB	BB	BB	BB	BB	AB	AA	BB	BB	AB	AB	BB	BB	BB	BB	BB	BB	BB	BB	BB	BB	BB	BB	BB	BB	BB	BB	BB	NA	NA	BB	BB	AA	AB	BB	BB	BB	BB	AA	NA	AA	AB	AB	AB	BB	BB	BB	BB	AB	NA	AB	AB	AB	BB	AB	AB	BB	AB	AB	AA	BB	BB	BB	BB	AB	AB	AB	BB	BB	AB	BB	AA	BB	AB	BB	AB	AB	AB	AA	BB	AB	BB	BB	AB	AB	AB	AB	BB	AB	BB	AB	BB	AB	AB	AB	BB	BB	BB	BB	AB	BB	BB	BB	BB	BB	BB	BB	BB	BB	BB	BB	BB	BB	BB	BB	BB	AB	AB	AB	BB	AB	BB	BB	AB	AB	AB	BB	BB	BB	BB	BB	BB	NA	BB	AB	BB	AB	BB	AA	AB	BB	BB	BB	AB	BB	AB	AB	AB	BB	BB	BB	BB	AB	AB	BB	AB	BB	AB	BB	NA	AB	AB	NA	NA	NA	NA	NA	NA	NA	NA	BB	NA	NA	AB	AB	AA	AA	NA	BB	AA	BB	BB	BB	BB	BB	BB	AB	BB	BB	AA	AA	BB	AA	BB	BB	AA	AB	BB	BB	AB	AB	BB	BB	AB	BB	AB	AB	AB	BB	BB	BB	BB	BB	BB	AB	BB	BB	AB	BB	BB	BB	BB	BB	BB	AA	AA	NA	BB	AA	AB	BB	BB	AB	AB	AA
chr4_14941_A_G	4	14941	BB	BB	BB	AB	BB	AA	BB	AB	BB	AB	BB	BB	BB	NA	AB	BB	BB	AB	BB	NA	BB	AB	BB	AB	AB	BB	BB	BB	BB	BB	AB	AB	BB	BB	AB	BB	BB	AA	AB	BB	BB	AB	BB	BB	BB	BB	BB	BB	AB	BB	BB	AB	AB	BB	AB	BB	AB	AB	AA	BB	BB	AB	AB	AB	BB	BB	BB	BB	BB	BB	BB	BB	BB	BB	BB	BB	BB	BB	BB	BB	BB	BB	BB	BB	AA	BB	BB	AB	BB	BB	BB	BB	BB	BB	AB	AB	BB	BB	BB	AB	AB	BB	BB	BB	AB	BB	BB	AB	AB	BB	NA	BB	BB	BB	BB	AB	AB	NA	AB	BB	BB	AA	BB	AB	AB	BB	BB	AB	AA	AB	AB	BB	AB	AB	AA	AB	BB	AA	AA	AB	BB	AA	AB	BB	AB	AA	AB	BB	AB	AB	BB	BB	BB	BB	AB	AB	AB	AB	BB	BB	BB	BB	BB	AA	BB	BB	NA	BB	AB	AB	AB	AB	BB	AA	AB	NA	BB	BB	BB	AB	AA	AB	AB	AB	BB	BB	BB	AB	BB	BB	BB	AB	AB	BB	BB	BB	AB	AB	BB	BB	BB	AB	NA	BB	BB	AB	AB	BB	BB	BB	AB	AB	BB	BB	AA	BB	BB	BB	BB	BB	BB	BB	BB	BB	BB	BB	BB	BB	BB	BB	BB	BB	BB	BB	AB	BB	AB	AB	AB	BB	AB	BB	BB	BB	AB	BB	BB	BB	BB	BB	BB	AB	AB	AB	BB	BB	BB	AB	BB	NA	BB	AB	BB	BB	BB	AB	BB	BB	BB	BB	BB	BB	BB	BB	BB	AB	AB	BB	AB	BB	AB	AB	AB	NA	AB	AB	BB	AB
chr6_13398757_A_G	6	13398757	AB	AA	AA	AA	AA	AA	AA	AA	AA	AA	AA	AA	AA	AA	AB	AB	AA	AA	AA	AB	AB	AB	AB	AA	AA	AA	AA	AA	AA	AB	AA	AB	AB	AA	AB	AA	BB	AA	AB	AB	AA	AA	AA	BB	AB	AA	AB	AB	AA	AA	AA	AA	AA	AA	AA	AB	AB	AB	AA	BB	AB	AA	AB	AB	AA	AA	AA	AA	NA	AA	AA	AA	AA	AA	AA	AA	AA	AA	AA	AA	AA	AA	AA	AB	AA	AA	AA	AA	AB	AB	AB	AA	AA	AA	AA	AB	AA	AB	AA	AA	AA	AA	AA	AA	AA	AB	BB	AA	AB	AA	AB	BB	AB	AB	BB	AA	AB	AB	AB	AA	AA	AB	AA	AA	AB	AB	AA	AA	AA	AA	AB	BB	AB	AA	AA	AA	AA	AA	AA	AB	AB	BB	AB	AA	AA	AA	BB	AB	AA	AB	AA	AB	BB	AB	AA	BB	AA	AB	AA	AB	AB	AA	AA	AB	AB	AB	AB	AB	AB	AB	AB	AA	AA	AB	AB	AA	AA	AA	AA	AA	AA	AA	AA	AA	AA	AA	AB	AB	AB	AA	AB	AB	AA	AB	AA	AB	AB	AB	AA	BB	AA	AA	AB	AB	AB	AA	AB	AB	BB	AA	AB	AA	AA	AB	AB	AA	AA	AA	AA	AA	AA	AA	AA	BB	AA	AA	BB	BB	AA	AA	AA	AA	AB	AA	AB	AA	AA	AA	AA	AA	AA	AA	AA	AA	AB	AA	BB	AA	AA	BB	BB	AA	AB	AB	AA	AA	AB	AA	BB	AB	AA	AA	AA	AB	BB	BB	AA	BB	AA	BB	BB	AB	AA	AA	AB	AA	AA	AA	AA	AA	AB	AA	AA	AA	AA	AA	AA	AA
mu_o_G_A_chr8_15794239	8	15794239	BB	BB	BB	NA	BB	BB	BB	BB	BB	BB	BB	BB	BB	BB	BB	NA	BB	BB	BB	BB	BB	BB	BB	BB	BB	BB	BB	BB	BB	BB	BB	BB	BB	BB	BB	BB	NA	BB	BB	BB	BB	BB	BB	BB	BB	BB	BB	NA	BB	NA	BB	BB	NA	BB	BB	BB	NA	BB	BB	NA	BB	BB	BB	NA	BB	BB	BB	NA	BB	BB	NA	AB	AB	AA	AB	NA	BB	NA	NA	BB	BB	BB	BB	BB	BB	BB	BB	BB	BB	BB	BB	NA	BB	BB	BB	BB	BB	BB	BB	BB	NA	BB	BB	BB	BB	BB	BB	NA	BB	BB	BB	BB	BB	BB	BB	BB	NA	BB	BB	BB	BB	NA	BB	BB	NA	BB	BB	NA	BB	BB	BB	BB	BB	BB	BB	BB	BB	BB	BB	BB	NA	BB	BB	BB	NA	BB	BB	BB	BB	BB	BB	BB	NA	BB	BB	BB	NA	BB	BB	BB	BB	BB	BB	BB	BB	BB	BB	BB	NA	BB	BB	NA	BB	NA	BB	BB	BB	BB	NA	BB	BB	NA	BB	BB	BB	BB	BB	BB	BB	BB	BB	BB	BB	BB	BB	BB	BB	BB	BB	BB	BB	BB	BB	BB	BB	NA	BB	BB	BB	BB	BB	BB	BB	BB	BB	BB	BB	BB	BB	BB	BB	BB	BB	NA	BB	BB	BB	BB	BB	BB	BB	BB	BB	BB	BB	BB	BB	BB	BB	NA	NA	BB	NA	BB	BB	BB	BB	NA	BB	BB	BB	BB	NA	NA	BB	NA	BB	NA	BB	BB	BB	NA	NA	BB	BB	BB	BB	BB	BB	BB	BB	NA	BB	BB	BB	BB	BB	NA	BB	BB	NA	NA	NA	BB	BB	BB	NA	BB
lb_A_G_chrUn_29962198	unknown	29962198	AB	AA	AA	AA	AA	AA	AA	AA	AA	AA	AA	AB	AA	AA	AA	AA	AA	AA	AA	AA	AB	AA	AA	AA	AA	AA	AA	AA	AA	AA	AA	AA	AB	AA	AA	AB	AA	AB	AB	AA	BB	AA	AB	AA	AA	AB	AB	AA	AB	AA	AA	AA	AA	AA	AA	AB	AA	AB	AA	AA	AA	AA	AA	AA	AA	AA	AB	AB	AA	AA	AA	AA	AA	AA	AA	AB	AA	AA	AA	AA	AA	AA	AB	AA	AA	AA	AA	AA	AA	AA	AA	AA	AA	AA	AA	AA	AA	AA	AA	AA	AA	AA	AB	AA	AA	AA	AA	AA	AA	AA	AA	AA	AA	AA	AA	AA	AA	AA	AA	AA	AA	AA	AA	AA	AA	AA	AA	AA	AA	AA	AA	AA	AA	AA	AA	AA	AA	AA	AA	AA	AA	AA	AA	AA	AB	AA	AA	AA	AA	AA	AA	AA	AA	AA	AA	AA	AA	AA	AA	AB	AA	AA	AA	AA	AA	AA	AA	AA	AA	AA	AA	AA	AA	AA	AA	AA	AA	AA	AA	AA	AA	AA	AA	AA	AA	AA	AA	AA	AA	AA	AA	AA	AA	AA	AA	AA	AA	AA	AA	AA	AA	AA	AA	AA	AB	AA	AA	AA	AA	AA	AA	AA	AB	AA	AA	AB	AB	AB	AB	AB	AB	AB	AB	AA	AB	AB	AA	AA	AA	AA	AA	AB	AA	AA	AA	AB	AB	AB	AB	AB	AA	AA	AA	AB	AA	AA	AA	AA	AA	AA	AB	AA	AA	AA	AA	AA	AB	AB	AA	AA	AA	AB	BB	AA	AA	AA	AB	AB	BB	AB	AB	AB	AB	AA	AA	AB	AA	AA	AA	AA	AB	AA	AB	AA	AA	AA	AB	AA
chr10_random_341718_A_G	10	341718	AA	AA	AB	AA	AB	AA	AA	AA	AA	AA	AA	AA	AA	AA	AA	AA	AA	AA	AA	AB	AA	AB	AA	AA	AA	AA	AA	AA	AA	AB	AA	AA	AA	AA	AB	AA	AA	NA	AA	AA	AA	AA	AA	AA	AA	AA	AA	AA	AA	AA	AA	AA	AA	AA	AB	AA	AA	AA	AB	AA	AA	AA	AA	AA	AA	AA	AA	AA	AA	AA	AA	AA	AA	AA	AA	AA	AA	AA	AA	AA	AA	AA	AA	AA	AA	AA	AA	AA	AB	AA	AB	AA	AA	AA	AA	AA	AA	AA	AA	AA	AA	AA	AA	AA	AA	AB	AB	AA	AA	AA	AA	AA	AB	AA	AB	AA	AA	AA	AA	AA	AA	AA	AA	AB	AA	AB	AA	AA	AA	AB	AA	AA	AA	AA	AA	AA	AA	AA	AA	AA	AA	AA	AA	AA	AA	AA	AB	AA	AB	AA	AA	AA	AB	AA	AB	AA	AA	AB	AB	AA	AA	AA	AB	AA	AA	AA	AA	AA	AA	AA	AA	AA	AA	AA	AB	AB	AB	AA	AA	AA	AA	AA	AA	AA	AA	AA	AA	AA	AB	AA	AA	AA	AA	AA	AA	AA	AA	AA	AA	AA	AA	AA	AA	AB	AA	AA	AA	AA	AA	AA	AA	AA	AA	AA	AB	AA	AA	AA	AA	AA	AA	AA	AA	AA	AA	AA	AA	AA	AA	AA	AA	AA	AA	AA	AA	AA	AA	AB	AB	AA	AA	AA	AA	AA	AA	AA	AA	AB	AA	AA	AA	AA	AA	AA	AA	AA	AA	AA	AA	AA	AA	AA	AA	AA	AA	AA	AA	AA	AA	BB	AA	AA	AA	AA	AA	AA	AA	AA	AA	AA	AA	AA	AA	AA	AA	AA	NA	AA
chr15_6937834_A_G	15	6937834	AB	AA	AA	AB	AA	AA	AA	AA	AA	AA	AA	AB	AA	AA	AA	AA	BB	BB	AB	AA	AA	AA	AA	AA	NA	AA	AA	AA	AA	AB	AB	AA	AA	AA	BB	AB	AB	BB	AA	BB	AA	BB	AA	AB	AB	AB	AA	AA	AA	AA	AB	AA	AB	AA	AA	AB	AA	AA	AA	AB	AA	AA	AB	BB	AA	AA	AA	AA	AA	AA	AA	NA	NA	NA	NA	AA	AA	AA	AA	AA	AA	AA	NA	AA	AA	AB	AA	AA	AA	AA	AA	AA	AA	AA	AA	AA	AA	AA	AA	AA	AA	AB	AA	AA	AA	AA	AA	NA	AB	AB	AB	AA	AA	AA	AA	BB	AA	AA	AA	AA	AA	BB	AB	AA	AA	AA	AA	BB	AB	AB	AA	AB	AA	AB	AA	AA	AB	AB	AA	AB	AA	AB	AB	BB	AA	AA	AA	AB	AB	AA	AA	NA	AB	AA	AA	NA	AA	AA	AA	AA	AA	NA	AA	AA	AA	AA	AA	AB	AA	AA	AA	AA	AA	AB	AA	AA	AB	AB	AA	AA	BB	AB	AA	AB	BB	AA	AA	AB	AA	AA	AA	AA	BB	AA	AA	AA	AA	AA	AA	AA	AA	AA	AA	AA	AA	AB	AB	AA	AA	BB	AA	AB	AA	AB	AA	AA	AA	AA	AA	AA	AA	AA	AA	AB	AA	AA	AB	AA	BB	AA	NA	AA	BB	AA	AA	AA	AA	AA	AA	AA	AB	BB	AA	AB	AA	AA	AA	AA	AA	BB	AB	AB	AA	AA	AA	BB	AA	AB	AB	AA	AA	AA	AB	AB	AA	AA	AB	AA	BB	AB	BB	AA	BB	AA	AA	AA	AA	AA	BB	AA	AA	AB	AA	AA	AA	NA	AB	AA
chr15_17651852_C_T	15	17651852	AA	AB	AB	AB	AB	AA	BB	AB	BB	BB	AA	AB	BB	AA	AB	AB	AA	AA	AB	AB	AB	AB	BB	AB	AB	AB	AB	BB	AB	BB	BB	BB	BB	BB	AB	BB	AB	AA	AA	AA	AB	BB	AB	AA	AB	AA	AB	AB	BB	AA	BB	BB	BB	BB	AB	AB	BB	AB	AB	AA	AA	AB	AB	AB	BB	AB	AB	BB	NA	AB	BB	BB	BB	BB	BB	BB	AB	BB	BB	AA	BB	BB	BB	AB	BB	AB	BB	AA	BB	AB	AB	BB	BB	BB	BB	BB	BB	AB	BB	AB	BB	AB	BB	BB	BB	AB	AB	AB	BB	BB	BB	BB	AB	BB	AB	BB	BB	AB	AB	BB	AB	BB	AB	AB	BB	AB	BB	AB	BB	AB	AB	AA	BB	BB	BB	AB	BB	BB	BB	BB	BB	BB	BB	BB	AB	BB	AB	BB	AB	AB	BB	AA	AB	AB	AB	AB	BB	AB	BB	AB	AB	AB	AB	AB	AB	AB	AB	BB	AB	AB	AB	AB	BB	BB	AB	NA	AB	AB	AB	BB	AB	AB	AB	BB	BB	BB	BB	BB	AB	BB	AB	BB	BB	BB	BB	AB	BB	AB	BB	AA	AB	AB	AB	AB	BB	BB	BB	AB	BB	BB	AB	BB	BB	AA	AB	BB	BB	BB	BB	BB	BB	BB	BB	BB	BB	BB	AB	BB	AB	BB	BB	AB	AB	AB	AB	BB	BB	BB	BB	BB	BB	BB	BB	BB	BB	AB	BB	BB	BB	AB	AB	BB	AB	AB	BB	AB	AA	BB	AB	AB	BB	BB	AB	BB	AB	AB	AB	BB	AB	AB	AA	AA	AB	BB	BB	BB	AB	AB	AB	BB	AA	AB	AA	BB	AB	BB	AB	AB
chr14_9261986_A_C	14	9261986	AA	AB	AB	AB	AB	AB	AA	AA	AA	AA	AA	AA	AA	AB	AB	AB	BB	AA	AB	BB	AB	AA	AA	AA	AA	AB	AB	AA	AB	AA	AA	AA	AA	AA	BB	AA	AA	AA	AA	AA	AA	AA	AA	AB	AA	AA	AA	AA	AB	AA	AA	AA	AA	AA	AB	AA	AB	AA	AB	AA	AA	AA	AA	AA	AA	AA	AA	AA	AA	AA	AA	AA	AA	AA	AA	AA	AA	AA	AA	AA	AA	AA	AA	AA	AA	AA	AA	AA	AA	AA	AB	AA	AB	AA	AB	AA	AA	AA	AA	AA	AA	AA	AA	AA	AB	AA	AB	AB	AB	AA	AB	AA	AA	AA	AB	AA	AA	NA	AB	AA	AA	AA	AA	AA	AA	AA	AB	AA	BB	AA	AB	AA	AB	AB	AB	AB	AB	BB	AB	AA	AA	BB	AB	AB	AA	AB	BB	AA	AA	AA	AA	AA	AA	AA	AA	AA	AA	AA	AA	AB	AA	AB	AB	AB	AA	AA	AA	AA	AA	AA	AA	AA	AA	AB	AA	AA	AB	AA	AB	AB	AB	AA	AA	AB	AA	AA	AA	AA	AA	AA	AB	NA	AA	AA	AA	AA	AA	AA	AA	AA	AB	AA	AB	AB	AA	AA	AA	AA	AB	AA	NA	AA	AA	AA	AB	AA	AA	AA	AA	AA	AA	AA	AA	AA	AA	AA	AA	AA	AA	AA	AA	AA	AA	AA	AB	AA	AA	AA	AB	AA	AB	AA	AA	AA	AA	AA	AB	AA	AB	AA	AA	AA	AA	AA	AA	AA	AA	AA	AA	NA	BB	AB	AA	AA	AA	AA	AA	AB	AB	AA	AA	AA	AA	AA	AA	AB	AA	AB	AB	AA	AA	AB	AB	AA	AB	AA	AA	AA
chr3_6687573_G_T	3	6687573	AB	BB	AA	AB	AA	BB	AB	AA	BB	BB	BB	AB	BB	BB	AB	BB	BB	BB	BB	BB	AB	AB	BB	AA	AB	BB	AB	AA	AA	AA	AB	BB	BB	BB	AB	AB	BB	BB	AB	AB	AA	BB	BB	AB	BB	AB	BB	AB	AB	BB	AB	BB	AB	BB	AB	BB	AB	AA	AB	AB	BB	AA	AA	AA	BB	BB	BB	BB	BB	BB	BB	BB	BB	BB	BB	BB	BB	BB	BB	BB	AB	BB	BB	BB	BB	BB	BB	BB	AB	AB	BB	AB	BB	AB	AB	BB	BB	BB	AB	BB	BB	AB	AB	BB	AB	BB	BB	BB	BB	AB	BB	AB	BB	BB	BB	BB	BB	AB	AB	BB	AB	BB	AB	AB	BB	AB	AB	BB	BB	AA	BB	AB	BB	AB	BB	BB	AB	BB	AB	AB	AB	AB	AB	BB	BB	BB	AB	AB	BB	AB	AB	AB	AB	AB	BB	BB	AB	BB	BB	BB	AB	BB	AB	AB	AB	BB	NA	BB	BB	AB	AB	BB	AB	BB	AB	BB	AB	AB	BB	BB	BB	BB	BB	AB	BB	BB	BB	AB	BB	BB	BB	BB	BB	BB	BB	BB	BB	BB	AB	BB	AB	BB	BB	AB	BB	AB	AB	BB	AB	BB	AB	AB	AB	AB	AB	AB	AB	AB	AB	AB	AB	AB	AB	AB	AB	AB	AB	AB	BB	BB	BB	BB	AB	BB	AB	BB	BB	AB	AB	BB	AB	BB	AB	AB	BB	AB	BB	BB	BB	AB	BB	AA	AB	AB	AB	AA	BB	AB	AB	AB	AB	AB	BB	BB	AB	AB	BB	BB	AB	BB	BB	BB	AB	BB	AB	BB	AB	BB	BB	BB	AB	BB	BB	BB	BB	AB	AB	AA
chr18_5413973_A_C	18	5413973	AB	AA	AB	AA	AB	AA	AA	AA	AB	AA	AA	AB	AB	AA	AB	AA	BB	AB	BB	AA	AA	AA	AA	AA	AA	AA	AA	AA	AB	AB	AA	AB	AA	AA	AA	AA	AB	AB	AA	AB	AA	AB	AA	BB	AB	AA	AA	AB	AA	AA	AA	AA	AA	AA	AA	AB	AA	AA	AB	AB	AA	AB	AA	AB	AA	AA	AB	AA	AA	AA	AA	AA	AA	AA	AA	AA	AA	AA	AA	AA	AA	AA	AA	AA	AB	AA	AA	AA	AA	AB	AA	AA	AB	AA	AB	AA	AA	AA	AA	AA	AA	AB	AA	AA	AA	AB	AA	AA	AB	AA	AB	AB	AA	AA	AA	AA	AA	AB	AA	AA	AA	AB	AB	AA	AA	AB	AB	AB	BB	AB	AB	AB	BB	AB	AB	AA	AB	BB	AA	AB	AA	BB	AA	AB	AA	BB	AB	AA	BB	AA	AA	AA	AA	AA	AA	AB	AB	AB	AA	AA	AA	AA	AB	AB	AA	AA	AA	AB	AA	AA	AA	AB	AB	AB	AA	AB	AB	BB	AB	BB	AB	AB	AB	AB	AB	AB	AA	AB	AA	AA	AA	AA	AB	AA	AA	AA	AA	AA	AA	AB	AB	AA	AB	BB	AA	AA	AA	AA	AA	AB	AB	AA	AA	AA	AA	AA	AA	AA	AA	AA	AA	AA	AA	AA	AA	AA	AA	AB	AA	AA	AB	AB	AB	AB	AA	AA	AA	AA	AA	AA	AA	AB	AB	AB	AA	AB	AA	AA	AB	AA	AA	AB	AB	AB	AA	AB	AA	AA	AA	AB	AA	AA	AB	AA	AA	AA	AB	AA	AA	AB	AB	AB	AA	AA	AA	AA	AA	AA	AB	AB	AA	AB	AB	AA	AA	AA	AA	AA
chr14_24896778_A_G	14	24896778	BB	BB	BB	BB	BB	AA	BB	BB	BB	BB	BB	BB	BB	BB	BB	BB	BB	BB	BB	BB	BB	BB	BB	BB	BB	BB	BB	BB	BB	BB	BB	BB	BB	BB	BB	BB	BB	AB	BB	BB	BB	BB	BB	BB	BB	BB	BB	BB	BB	BB	BB	AB	BB	BB	BB	BB	BB	BB	BB	BB	BB	BB	BB	BB	BB	BB	BB	BB	BB	BB	BB	NA	NA	NA	NA	BB	BB	BB	AB	BB	BB	BB	BB	BB	AA	BB	BB	BB	BB	BB	BB	BB	BB	BB	BB	BB	AA	BB	BB	AB	AB	BB	BB	BB	AB	BB	BB	AB	AB	AB	AB	BB	BB	BB	BB	AB	AB	BB	AB	AB	BB	AB	BB	AB	AB	AA	AB	BB	AA	BB	AB	BB	BB	AA	AB	AB	AB	AA	BB	AB	BB	BB	BB	AA	BB	AB	BB	AB	BB	BB	BB	AA	BB	BB	BB	BB	AA	BB	BB	AB	BB	BB	BB	AB	BB	AB	BB	BB	BB	BB	BB	BB	AB	AA	AB	AB	AB	BB	AB	AB	AA	AB	BB	AB	BB	BB	BB	AB	BB	AA	BB	BB	BB	BB	BB	BB	AB	AB	AB	BB	AB	BB	BB	BB	BB	BB	AA	BB	BB	AB	BB	BB	BB	BB	BB	BB	BB	BB	BB	BB	BB	BB	BB	BB	BB	BB	BB	BB	BB	BB	BB	BB	BB	BB	BB	BB	BB	BB	BB	BB	BB	BB	BB	BB	BB	BB	BB	BB	BB	BB	BB	BB	BB	BB	BB	BB	BB	BB	BB	BB	BB	BB	BB	BB	AB	BB	AB	BB	BB	BB	BB	BB	BB	BB	BB	BB	BB	BB	BB	BB	BB	BB	BB	BB	AB	BB	BB	BB
chr14_8996415_C_T	14	8996415	BB	AB	BB	AA	BB	AA	AA	BB	BB	NA	AA	NA	AB	AB	AA	AA	AB	BB	AB	AA	AA	AB	AA	AB	BB	AB	AB	AA	AB	AA	AA	AB	AA	AA	AA	AB	AB	BB	BB	BB	AB	BB	AB	BB	BB	BB	AB	AB	BB	BB	AA	AB	AA	AB	BB	BB	AA	AB	BB	BB	AA	BB	AB	AB	AA	AA	AB	AA	AA	NA	AA	AA	AA	AA	AA	AA	AA	AA	AA	AA	AB	AA	AB	BB	AB	BB	AA	AA	BB	AA	AA	AB	AA	AB	AA	AB	AB	AB	AB	AB	AB	AA	AB	AA	AB	AB	AA	AA	AB	AA	AB	AB	AB	AA	AA	BB	AB	NA	AB	AB	AB	AA	AA	AA	BB	AA	AA	AB	AA	AB	AB	BB	AA	AA	AB	AB	AB	AA	AB	AB	BB	AA	AB	AA	AB	AA	AA	BB	BB	AB	BB	BB	AB	AB	BB	AA	AB	AB	AB	AB	BB	AB	AA	AB	BB	AB	NA	AB	AB	AB	BB	BB	AA	AB	AB	AB	AA	AB	AA	AB	AA	BB	AB	AB	BB	AA	AA	AB	AB	AB	AA	NA	AB	AB	AB	BB	AB	AA	AB	BB	AA	AB	NA	AB	AA	AA	AA	AA	AA	AA	NA	AA	AB	BB	AA	AB	AB	AB	AB	AB	AB	AB	AB	BB	AB	AB	AB	AB	AB	AB	BB	AB	BB	AB	BB	AB	AB	AB	AB	AA	AB	BB	BB	AB	BB	BB	AB	AA	AB	AB	AB	BB	NA	NA	AB	BB	BB	AA	AB	NA	AB	AA	AB	AB	AB	AB	AB	BB	AB	AB	BB	AB	AB	AA	AB	NA	AB	AA	AB	AB	BB	BB	AA	AB	AA	AA	NA	BB
chr8_17676024_C_T	8	17676024	AB	BB	AB	BB	AB	BB	BB	AB	AA	BB	BB	AB	BB	BB	AB	AB	AA	AA	BB	AA	BB	BB	BB	BB	BB	AB	BB	BB	AA	BB	AB	BB	BB	BB	AA	BB	BB	AB	AB	AB	AB	BB	AB	AB	AB	AB	AB	BB	BB	AB	BB	AB	BB	AB	AB	AB	AB	BB	BB	BB	BB	BB	AB	BB	BB	BB	BB	BB	AB	BB	BB	NA	NA	NA	NA	BB	BB	BB	BB	BB	BB	BB	BB	BB	BB	AB	BB	BB	BB	BB	BB	BB	AB	BB	AB	AB	BB	AB	BB	AB	AB	AA	BB	AB	AA	AB	BB	AA	AB	AB	AB	BB	AB	AB	BB	AB	AB	BB	AB	AB	BB	AB	AA	BB	AB	AA	AB	AA	AB	AB	AA	BB	AB	AB	AB	AA	BB	AB	AB	AB	BB	AA	AB	AB	AB	AB	BB	AB	AA	AB	AB	AB	AB	AB	AB	AB	BB	AB	AB	AA	AB	AB	AB	AB	AB	AA	AB	BB	AB	AB	AB	BB	AB	AB	AB	AA	AB	AA	AA	AA	AA	BB	AB	AA	BB	BB	BB	AB	AB	BB	AB	BB	AB	BB	BB	BB	BB	AB	AB	AB	AA	AB	BB	AB	BB	BB	BB	AB	AA	AB	BB	BB	BB	BB	AB	BB	BB	BB	BB	BB	BB	BB	BB	AB	BB	BB	BB	AA	BB	BB	BB	AB	BB	BB	BB	BB	BB	BB	BB	BB	BB	BB	BB	BB	AA	BB	BB	BB	AB	BB	BB	AB	AB	AB	BB	BB	BB	BB	BB	BB	BB	AB	BB	AB	AB	AB	AB	AB	BB	AB	BB	BB	AB	BB	BB	BB	AB	AB	AB	BB	AB	AB	AB	AB	BB	AB	BB	AB
chr11_9711750_A_G	11	9711750	AB	AB	AB	BB	AB	AB	AB	BB	BB	AB	BB	BB	BB	BB	BB	NA	AB	AB	BB	BB	AB	AB	AB	BB	AB	BB	BB	BB	BB	AB	BB	BB	BB	AB	AB	BB	BB	AB	AB	AA	NA	AB	AB	AB	AB	NA	AB	BB	AB	AB	BB	BB	BB	AB	AB	AB	AB	BB	AB	BB	AB	AB	AB	AB	AB	BB	BB	BB	AB	BB	BB	BB	NA	BB	BB	BB	AB	BB	NA	BB	BB	BB	AB	BB	BB	BB	BB	AB	BB	BB	BB	BB	BB	AA	BB	BB	BB	AB	NA	AB	BB	BB	AB	BB	AB	BB	BB	BB	BB	AB	BB	AB	AB	BB	BB	AB	AB	AB	BB	BB	AB	BB	BB	AB	AB	AB	AB	BB	AB	AB	AB	BB	AB	BB	AB	AB	AB	AB	BB	AB	AB	BB	BB	BB	AB	BB	BB	AB	BB	BB	AB	NA	AB	AB	BB	AB	AB	AB	AB	NA	AB	AB	AB	AB	AB	NA	BB	AB	AB	BB	AB	BB	BB	NA	AB	AB	BB	AB	NA	BB	AB	NA	AB	AB	AB	AB	BB	AB	AB	AB	AB	AB	AB	AB	BB	BB	BB	AB	BB	AB	BB	AB	AB	AB	BB	BB	AB	AB	AB	NA	AB	AB	AB	BB	BB	AB	AB	AB	AB	AB	AB	AB	AB	AB	AB	AB	AB	AB	AB	BB	AA	AB	BB	AB	AB	BB	AB	AB	AB	AB	AB	AB	NA	BB	AB	BB	AB	BB	AB	AB	AB	AB	BB	BB	BB	NA	AB	AB	AB	AB	AB	BB	NA	AB	AB	AB	NA	BB	AB	BB	BB	AB	AB	BB	AB	AB	AB	AB	AB	BB	AB	BB	BB	AB	AB	AB	NA	AB
chr4_5458791_G_T	4	5458791	AB	AB	AB	AA	AB	BB	BB	AB	BB	AB	AB	AB	AB	BB	AB	BB	AB	AB	BB	BB	AB	BB	AB	AB	BB	BB	AA	BB	AB	AA	AA	BB	AA	BB	AA	AB	AB	AB	AB	AB	AB	BB	BB	AB	AB	AB	AB	BB	BB	BB	BB	AB	BB	AB	BB	AB	AA	AA	AA	BB	AB	AB	AB	BB	BB	BB	BB	BB	NA	BB	BB	BB	BB	BB	BB	BB	BB	BB	BB	BB	AB	BB	BB	AB	AB	AB	AB	AB	AB	AB	AB	BB	BB	AB	AB	AA	BB	BB	AB	BB	BB	BB	AB	AB	AA	AB	AB	BB	BB	AB	BB	AA	AB	AB	AB	BB	AA	AB	BB	AB	AB	AA	BB	AB	AB	AA	AB	AB	AB	AB	BB	BB	AA	AB	AB	BB	AB	AB	AB	AB	AB	AB	AB	BB	BB	BB	BB	AA	AA	AA	AB	AA	AA	AA	AA	AB	AB	AB	AB	AB	AA	BB	BB	AA	AA	BB	NA	AB	BB	AA	AA	AA	AB	AA	AB	AB	AB	AB	AB	AA	AB	BB	AB	AB	AB	AB	BB	AB	AB	BB	AB	AB	BB	BB	AB	AB	BB	AA	AB	BB	AB	BB	AB	AB	AA	BB	AB	AB	AB	AB	AB	AA	AB	AB	BB	AB	AB	AB	AB	AB	AB	AB	AB	AA	AB	AB	AA	AB	AB	BB	AB	AB	AB	AB	AA	AB	BB	BB	BB	BB	AB	AB	AB	AB	BB	AB	AA	AB	AB	AB	AB	AA	AB	AB	AB	AB	AA	AB	AA	AB	BB	BB	AB	AB	AA	AA	BB	BB	AB	AB	BB	AB	BB	BB	AB	AB	AB	BB	BB	AB	AB	AB	AB	BB	BB	AB	AB	BB
chr8_21855938_C_T	8	21855938	AB	AA	AB	AA	AB	AA	AA	AB	AB	AA	AA	AB	AA	AA	AA	AB	AA	AB	AA	AA	AA	AA	AA	AA	AA	AB	AA	AB	BB	AA	AA	AB	AA	AB	AA	AB	BB	AB	BB	AB	AB	AB	AA	AB	BB	BB	AA	AA	AA	AA	AA	AA	AA	AB	BB	AB	AA	AB	BB	AB	AB	AB	BB	AA	AA	AA	AA	AA	AB	AA	AA	AA	AA	AA	AA	AA	AB	AA	AA	AA	AA	AA	AA	AB	AB	AA	AA	AB	AA	AA	AA	AA	AA	AB	AA	AA	AA	AB	AA	AB	AA	AA	AA	AA	AB	AA	AA	AA	AB	AB	AB	AA	AA	AA	AA	AA	AA	AB	AB	AA	AA	AB	AA	AA	AA	AB	AB	AB	AA	AA	AA	AB	AA	AB	AA	AB	AA	AA	AB	AA	AB	AA	AB	AA	AA	AA	AA	AB	AA	AA	AA	AA	BB	AB	AA	AB	AB	AA	AB	AA	AB	AA	AA	AA	AB	AA	AB	AA	AB	AA	AB	AB	AA	AB	AB	AB	AB	AA	AA	AA	AA	AB	AA	AA	AA	AA	AB	AA	AA	AA	AB	NA	AB	AB	AB	AB	AA	AB	BB	AA	AB	AB	AA	BB	AA	AA	AA	AB	AA	AA	AB	BB	AA	AB	AA	AA	AA	AA	AA	AA	AA	AA	AA	AB	AA	AA	AB	AA	AA	AA	AA	AA	AA	AA	AB	AA	AA	AA	AA	AA	AB	AA	AA	AA	BB	AA	BB	AA	AA	AA	AA	AA	AB	AB	AA	AB	AB	AA	AB	AB	AB	AA	AA	AB	AA	BB	AB	BB	AA	BB	AA	AA	AB	AA	AB	AA	AA	AB	AA	AA	BB	AB	AA	AA	AA	AA	AA	BB
be_T_C_chr9_18311134	9	18311134	BB	AB	AB	AB	AB	BB	AB	BB	AB	AB	AB	BB	BB	BB	AB	AB	NA	BB	BB	AB	NA	AB	AB	AB	AB	BB	AB	NA	BB	AB	AB	AB	AA	AB	AB	BB	AB	AB	AB	AB	AB	AB	BB	AB	AB	AB	BB	BB	AB	AB	BB	NA	AB	AB	BB	AB	AB	BB	AB	NA	AB	AB	AB	AB	AB	AB	BB	BB	AB	AB	NA	NA	NA	NA	NA	BB	AB	BB	AB	BB	AB	BB	BB	AB	AB	AB	AB	AB	AB	AB	AB	AB	BB	AB	AB	AA	AB	AB	AB	AB	AB	AB	AB	AB	AB	AA	AB	AA	AA	AB	AA	AA	BB	AA	AB	BB	AA	BB	AB	AB	AB	AB	AB	AB	AA	AB	AB	AB	AB	AB	AA	NA	AA	AB	AB	AB	AB	AB	AB	AB	AB	AB	AB	AB	AB	AB	AB	AB	AB	AA	BB	AB	AB	AB	AB	AB	AB	AA	AB	AB	AB	AB	AA	AB	AB	AB	NA	AA	AB	AB	AA	AB	AB	AB	AB	AB	AB	AB	AB	AA	AB	AB	AB	AA	BB	AB	AB	AB	AB	AB	AB	AB	AB	AB	AB	AB	AB	AB	AB	AA	AB	AB	BB	NA	AA	AB	AB	AB	AA	AA	BB	AB	AB	NA	AB	AB	AB	AB	AB	AB	AB	AB	AB	AB	AB	AB	AB	AA	BB	BB	BB	AB	BB	AB	AB	AB	BB	AB	AB	BB	AA	BB	BB	AB	AB	BB	AB	AB	AB	NA	NA	AB	BB	BB	AB	AB	AB	AB	AB	BB	BB	AB	BB	AB	AB	AB	AA	BB	AB	AB	AB	BB	BB	NA	AB	AB	AB	BB	BB	BB	AB	NA	AB	AB	AB	AB	BB	BB
chr10_10094664_C_T	10	10094664	AB	AA	AB	AA	AB	AA	AA	AA	AA	AA	AB	AA	AA	AA	AA	AA	AA	AA	AA	AA	AB	AA	BB	AA	AA	AA	AA	AA	AA	AA	AA	AA	AB	AA	AB	AA	AB	AB	AB	AA	AA	AA	AB	AB	AA	AA	AB	AB	AA	AB	AB	NA	AA	AA	AA	AB	AA	AB	AA	AA	BB	AA	AA	AA	AB	AA	AA	AA	AB	AA	AA	AA	AA	AA	AA	AA	AB	AA	NA	NA	AB	AA	AA	AB	AA	AA	AA	AB	AA	AB	AB	AA	AA	AA	AA	AB	AA	AA	AB	AA	AA	AA	AA	AA	AB	AA	BB	AA	AA	AA	AA	AB	AB	NA	BB	AA	BB	NA	AA	AA	AB	AB	AA	AB	AA	BB	AA	AA	AA	AA	AA	AA	AA	AA	AB	AA	AA	AA	AA	AA	AA	AA	AB	AA	AA	AA	AB	AB	BB	AB	AB	AB	AB	AB	AA	AB	AA	AA	AA	AB	AA	AA	AB	AB	AA	AB	NA	AA	AB	AA	AB	AB	AA	AB	BB	AA	AA	AA	AA	AA	AB	AA	AA	AA	AB	AA	AA	AA	AB	AA	BB	AB	AA	BB	BB	AB	AA	AA	AA	AA	AA	AA	AA	AB	AB	AA	AA	AA	AA	AA	NA	AA	AA	AB	AA	AA	AA	AA	AA	AA	AA	AA	AA	AB	AA	AA	AB	AA	AA	AA	AA	AB	AA	AB	AA	AB	AB	AA	AA	AA	AB	AB	AA	AA	AB	AA	AB	BB	AA	AB	BB	AA	AA	AA	AB	AB	AA	AA	AB	NA	AA	AA	AB	AA	AA	AB	AB	BB	AA	BB	AB	BB	BB	AA	AA	AA	AB	AB	AA	AA	AB	AA	AA	AB	AA	AA	AA	AA
chr6_1801952_A_G	6	1801952	AB	BB	BB	BB	BB	BB	BB	BB	NA	NA	AB	NA	BB	BB	BB	AB	AB	BB	BB	AB	AB	AB	AB	BB	BB	BB	NA	BB	BB	AB	BB	BB	AB	AA	AA	BB	AB	BB	AA	AB	AB	BB	BB	BB	BB	AA	BB	NA	BB	AB	BB	AB	AA	BB	BB	AB	AB	AB	AB	BB	AB	AB	AA	AA	BB	BB	BB	BB	AB	BB	BB	BB	BB	BB	BB	BB	AB	BB	BB	BB	BB	BB	BB	AB	BB	BB	AB	BB	AB	BB	BB	AA	BB	BB	BB	AB	AB	BB	BB	BB	BB	BB	BB	BB	AB	BB	AB	AB	BB	AA	BB	AB	BB	AB	AB	BB	BB	NA	BB	AB	AA	BB	BB	AB	AB	AB	AB	BB	BB	AB	AA	BB	BB	BB	BB	AB	AB	BB	AA	AB	AB	AA	AB	AB	AB	BB	AB	AB	AA	AB	AA	AA	AA	AB	AB	BB	BB	AB	AB	AB	AA	AB	AB	BB	AA	BB	AB	AB	AB	AA	AB	BB	AA	AB	AB	AB	AB	AB	BB	AB	BB	BB	AA	AA	BB	BB	AB	AB	BB	AB	BB	AA	BB	AA	BB	AB	BB	BB	BB	AB	BB	BB	AB	BB	AB	AA	AB	AA	AB	BB	NA	AA	BB	BB	BB	BB	BB	BB	BB	BB	BB	BB	BB	AB	BB	BB	AB	AB	AB	BB	BB	BB	AB	BB	BB	BB	BB	NA	BB	BB	BB	BB	BB	BB	BB	NA	AB	AA	BB	AB	AB	AA	AB	AB	BB	AA	AB	AB	AB	NA	AB	AA	BB	AA	AB	AB	AB	AA	AA	AB	AB	BB	AA	BB	AA	BB	AB	AB	AB	BB	AA	AA	AB	AB	BB	BB	AA	BB
chr12_random_146464_C_T	12	146464	AA	AB	AA	AB	AA	AA	BB	AB	AB	AB	AB	BB	BB	AB	AB	AA	AB	AB	AB	AA	AB	BB	AB	BB	BB	AB	AB	AB	AB	AB	AA	BB	BB	AB	AA	AB	AA	AB	AA	AB	AB	AB	AB	AB	AB	AA	AA	AB	AB	AA	BB	BB	AB	AB	AA	AA	BB	AB	AB	AB	BB	AB	AB	AB	BB	BB	BB	BB	BB	BB	BB	BB	BB	BB	BB	BB	BB	BB	BB	BB	BB	BB	BB	AB	AB	AB	AB	BB	AB	AB	AB	AB	AB	AB	AB	AB	AB	BB	BB	AB	BB	AB	BB	AB	AB	AB	AB	AB	BB	AB	BB	AB	AB	AB	AB	AB	BB	AB	AB	AA	AA	AB	AB	AA	AB	AA	AB	AA	AB	AA	AB	AB	AB	AB	AB	AA	AA	AB	AA	BB	AB	AB	AA	BB	AA	AB	AB	AA	AB	AA	AA	AB	AA	AA	AA	AA	AA	AA	AA	AA	AB	BB	BB	AA	AB	AB	AA	AB	AA	AA	AA	AB	AB	AB	AA	BB	AB	AB	AB	AA	BB	AB	AB	AB	AB	AB	BB	BB	AB	AB	AB	AB	AB	BB	BB	AB	AB	AB	BB	BB	AB	AB	AB	AB	BB	AB	BB	AA	BB	AA	AB	BB	BB	AB	AB	BB	BB	BB	BB	BB	BB	BB	BB	AA	BB	BB	AA	AB	AB	BB	BB	AB	AB	AB	BB	BB	BB	BB	AB	BB	AB	AB	BB	AB	AB	AB	AB	AB	AB	AA	AA	AA	AA	AA	BB	AB	AB	AB	AA	AB	BB	AB	AA	AB	AA	AB	AB	AB	AB	AB	AA	AB	AB	BB	AB	BB	AA	AA	AA	BB	AA	BB	AB	AB	BB	AB	NA	AA
Vvi_6987	17	1091540	AB	AB	BB	BB	BB	BB	BB	BB	AB	AB	AB	AA	AA	BB	AB	AB	AB	AA	AA	AB	AB	AB	AA	AB	AB	BB	AB	AB	AB	AB	AA	AB	AA	BB	AA	AB	AA	AB	AA	AB	AA	AB	AB	AA	BB	AB	AB	AB	AB	AB	AB	AB	BB	AA	BB	AB	AB	AB	AB	AA	AB	BB	BB	BB	AA	AB	AB	AA	AB	AB	AA	BB	BB	BB	BB	AA	AB	AA	AB	BB	BB	BB	AB	AA	AA	AB	AB	AB	AB	BB	AB	BB	BB	AA	AB	AA	AA	AB	BB	BB	AA	AA	AB	AB	AB	AB	AA	AB	AB	BB	AB	AB	AB	AB	AA	BB	AA	AB	BB	AB	AB	AB	AA	AB	AA	AB	AB	BB	AB	BB	AB	AA	AB	BB	AA	BB	AB	AB	AB	AB	AB	AB	AB	AA	BB	BB	AB	AB	BB	BB	AB	BB	AA	AB	AB	BB	AB	AB	AA	AB	AB	BB	BB	AB	NA	AB	AB	AB	AB	BB	AA	AB	AB	BB	BB	AB	BB	AB	AB	BB	AA	AB	BB	AB	AB	AA	AB	AB	AB	AA	AB	AB	AA	AA	AA	AA	AA	AB	AB	BB	BB	AB	AB	AB	AA	BB	BB	AB	BB	BB	AB	AB	AB	AB	AB	AB	AB	AB	AB	AB	AB	AB	AB	AB	AB	AB	AB	AA	AA	AB	AB	AB	AB	AB	AA	BB	AA	BB	AB	AB	AB	AB	AA	AA	BB	AA	AB	BB	AA	AB	AA	AA	AB	AB	BB	AA	AB	BB	AB	AB	BB	AA	AB	AB	BB	AB	AB	AB	AB	AB	AB	BB	AB	AA	AB	AB	BB	BB	AB	AA	AA	AA	AB	AB	AB	BB	AB	BB
chr7_8110531_C_T	7	8110531	AA	AB	AB	AB	AB	AB	AA	BB	AB	AB	BB	AB	AA	BB	AA	AA	AA	AA	AA	AB	AB	AA	AB	AA	AB	AA	AB	AA	AB	AB	AA	AA	AA	AA	AB	AB	AB	AA	AA	AA	AA	AA	AB	AB	AA	AA	AB	AB	AA	AB	AB	AA	AB	AA	AB	AB	AA	AA	AB	AA	AA	AB	AA	AA	AA	AA	AA	AA	AA	AA	AA	AA	AA	AA	AA	AA	AB	AA	AA	AA	AA	AA	AB	AB	AA	AB	AA	AA	AA	AA	AA	AA	AB	AB	AB	AB	AB	AA	AA	AB	AA	AA	AB	AA	AA	AB	BB	BB	AA	AA	AA	AA	AB	AA	BB	AA	AA	AB	AB	AA	AB	AA	AA	AB	AB	AA	AA	AB	AB	BB	BB	AA	BB	AB	AB	AB	AA	AB	AB	AA	BB	AA	AB	AB	AB	AB	BB	AB	AA	AA	AA	AB	AA	AA	BB	AA	AB	BB	AB	AA	AA	AB	AA	AA	AA	AB	NA	AB	AA	AA	AA	AA	AA	AB	AB	BB	BB	AB	AB	AB	AA	AA	BB	BB	AA	AA	AA	AA	AB	AB	AA	BB	AA	AA	AA	AB	AB	AA	AB	AB	AB	AA	AB	AA	AA	AB	AA	AA	AA	AA	AB	AA	AB	AA	BB	AB	AB	AB	AB	AB	AB	AB	AB	AB	AB	AB	AB	AB	AB	AB	AB	AA	AB	AB	AA	AA	AB	BB	AB	AB	AA	AA	AA	AB	BB	AA	AB	AA	AA	AA	AA	AA	AB	AB	AA	AA	AA	AB	AB	AB	AB	AB	AA	AB	AB	AB	AA	AB	AB	AB	AB	AA	AA	AA	AA	AB	AB	AA	AA	AA	AA	AA	AB	AA	AA	AB	AA	AA
chr2_18229930_A_C	2	18229930	BB	BB	BB	BB	BB	NA	BB	BB	BB	AB	BB	AB	BB	BB	BB	NA	AB	AB	BB	BB	AB	BB	AA	AB	AB	BB	BB	BB	BB	BB	AB	NA	BB	BB	BB	AB	BB	BB	BB	BB	BB	BB	BB	AB	AB	BB	BB	NA	BB	BB	AB	BB	AB	BB	BB	BB	BB	AB	BB	BB	AB	BB	BB	BB	BB	NA	NA	BB	AB	NA	BB	NA	AA	AA	AA	BB	BB	BB	AB	AA	BB	BB	NA	BB	BB	BB	BB	BB	BB	AB	AB	BB	BB	BB	BB	AA	AB	BB	BB	AB	BB	BB	AB	AB	BB	BB	AB	BB	BB	BB	BB	BB	BB	AB	AB	AB	BB	AB	BB	BB	BB	NA	BB	BB	AA	BB	AB	AB	AB	AB	AB	BB	AB	BB	AB	BB	BB	NA	BB	BB	BB	BB	BB	BB	BB	BB	BB	AB	AB	BB	BB	BB	BB	BB	BB	AB	AB	AB	AA	AB	AB	AB	BB	BB	NA	AB	NA	AA	AB	AB	BB	AB	BB	AB	BB	AB	BB	AB	AB	AB	AA	BB	BB	AB	BB	BB	BB	BB	BB	AB	AB	NA	BB	AB	BB	BB	AA	AB	BB	BB	BB	BB	BB	AB	BB	AB	BB	BB	BB	BB	AB	BB	AB	BB	BB	AB	AB	AB	AB	AB	NA	AB	AB	BB	NA	AB	AB	AB	AB	NA	NA	BB	AB	BB	BB	BB	AB	BB	BB	AA	BB	BB	AB	BB	BB	BB	BB	BB	AB	AB	AB	BB	BB	BB	BB	BB	BB	BB	AB	AB	BB	BB	BB	BB	BB	AB	BB	AB	AB	BB	BB	BB	BB	BB	BB	AB	BB	BB	BB	BB	BB	AB	BB	BB	NA	NA	BB	BB
chr16_21631811_A_G	16	21631811	AA	AA	BB	AB	BB	AA	AA	AA	AB	AA	AA	AA	AA	AB	AA	AB	BB	AB	AB	AB	AA	AB	AB	AA	AA	AA	AB	AB	AB	AB	AB	AB	AA	AB	AA	AA	AA	AB	AA	AB	AA	AB	AA	AA	AA	AA	AB	AA	AB	AB	AA	AA	AA	AB	AB	AA	AB	AA	AB	AA	AA	AA	AB	AB	AB	AA	AA	AA	AA	AA	AA	AA	AA	AA	AA	AA	AA	AA	AA	AA	AA	AA	AA	AA	BB	AA	AB	AB	AB	AA	AA	AA	AA	AB	AA	AA	AA	AB	AA	AB	BB	AA	AA	AB	AB	AB	AB	AB	AA	AB	AA	AA	AA	AA	AB	AB	AB	AA	AA	AB	AA	AB	AA	AB	AA	BB	BB	AB	AA	AB	AB	AA	AA	AA	AA	AA	AA	AA	AB	AA	AB	AA	AA	AA	AB	AA	AB	AA	AB	AB	AB	AA	AA	AA	AB	AA	AB	AA	AB	AA	AB	AB	AA	AA	AB	AA	NA	AA	AA	AB	AB	AA	AA	AB	AA	AB	AB	AA	AB	AB	AB	AB	AB	AB	AA	AA	AB	AA	AA	AA	AB	AB	BB	AA	AA	AA	AA	AB	AA	AB	AB	AB	AA	AA	AA	AA	AA	AA	AB	AB	AA	AB	AA	AA	AB	AA	AA	AA	AA	AA	AA	AA	AA	AA	AA	AA	AA	AA	AA	AA	AA	AA	AA	AA	AA	AA	AA	AB	AB	AA	BB	AA	AA	AB	BB	AB	AA	AA	AB	AA	AA	AB	AA	AA	AA	AA	AA	AB	AA	AA	AB	AA	AA	AA	AA	BB	AB	AA	AA	AA	AA	AA	AA	AA	AA	AA	AB	AB	AB	AA	AA	AB	AB	AB	AA	AA	AA	AA
chr15_17181511_A_G	15	17181511	AA	BB	AA	AA	AA	AA	AA	AA	AA	AA	AA	AA	AB	AA	AA	AA	AA	AA	AA	AA	AA	AA	AB	AA	AA	AA	AA	AB	AA	AA	AA	AB	AB	AA	AB	AB	AA	AA	AA	AA	AA	AA	AA	AA	AA	AA	AA	AA	AB	AA	AB	AB	AA	AA	AA	AA	AB	AA	AA	AA	AB	AA	AA	AA	AA	AA	AA	AA	NA	AA	AA	AA	AA	AA	AA	AA	AA	AA	AA	AA	AB	AB	AA	AA	BB	AB	AB	AA	AA	AA	AA	AB	AA	AA	AA	AB	AA	AA	AB	AA	AB	AB	AA	AB	AB	AA	AA	AA	AB	AA	AB	AA	AA	AA	AA	AA	AB	NA	AB	AA	AA	AB	AB	AA	AA	AA	AB	AA	AB	AA	AA	AA	AA	AB	AB	AA	AB	AB	AA	AB	AB	AA	AB	BB	AA	AB	AA	AB	AA	AA	AA	AA	AB	AA	AA	AA	AA	AA	AA	AA	AA	AA	AA	AB	AA	AA	AB	AA	AA	AA	AA	AB	BB	AA	AA	AA	AA	AB	AA	BB	AA	AB	AA	AB	AA	AB	AB	AB	AA	AA	AA	NA	BB	AA	AA	AA	AA	AA	AB	AA	AA	AA	NA	AA	AB	AA	AB	AB	AB	AB	NA	AA	AA	AA	AA	AA	AA	AA	AA	AA	AA	AA	AA	AB	AA	AA	AB	AB	AA	AA	AA	AA	AA	AA	AA	AB	AA	AA	AA	AA	AB	AA	AA	AA	AA	AA	AB	AB	AA	AA	AA	AA	AA	AA	AB	AA	AB	AA	AB	NA	AA	AA	AA	AA	AA	AA	AB	AB	AA	AA	AA	AA	AA	AA	AB	NA	AA	AA	AA	AB	AA	AA	AA	AB	AB	AA	AA	AA
chr17_11468795_G_T	17	11468795	BB	BB	BB	AA	BB	AB	AB	BB	AB	BB	BB	BB	BB	BB	BB	BB	AB	AB	AB	BB	BB	BB	BB	AB	AB	BB	AB	BB	BB	BB	AB	AA	BB	BB	BB	AA	BB	BB	AB	AB	BB	AB	AB	BB	BB	BB	BB	BB	BB	BB	BB	BB	BB	BB	BB	BB	BB	AB	BB	BB	BB	BB	BB	AB	BB	BB	BB	BB	BB	BB	BB	BB	BB	BB	BB	BB	BB	BB	BB	BB	BB	BB	AB	BB	AA	BB	AA	BB	AA	BB	BB	AB	BB	AB	AB	AA	AB	BB	BB	BB	BB	BB	AB	AB	BB	AB	BB	AB	AA	BB	AA	BB	BB	BB	BB	AB	BB	BB	BB	AA	BB	AA	BB	AB	AA	AB	BB	AB	AB	AB	AA	BB	AB	BB	AB	AB	AB	AB	BB	BB	BB	AB	AB	BB	AA	AB	BB	BB	AB	BB	BB	AB	AB	BB	AB	AB	BB	AB	AB	AA	BB	AB	AB	BB	BB	AB	NA	AA	BB	BB	AB	BB	AB	BB	BB	AA	BB	AB	AB	AB	AB	BB	BB	AB	BB	BB	BB	BB	AB	AA	BB	BB	BB	BB	BB	BB	AA	BB	BB	AB	BB	BB	BB	BB	BB	BB	BB	BB	BB	BB	BB	BB	AB	BB	BB	AB	AB	AB	AB	AB	AB	AB	AB	BB	AB	AB	BB	BB	BB	BB	BB	BB	BB	AA	AB	BB	AB	AB	AB	BB	BB	BB	AB	BB	BB	AB	BB	AB	BB	BB	BB	BB	BB	BB	BB	BB	BB	AB	BB	BB	BB	BB	BB	BB	AB	BB	BB	BB	BB	BB	BB	BB	BB	BB	BB	AB	BB	BB	BB	BB	AB	AB	BB	BB	BB	BB	BB	BB
chr18_10364075_A_G	18	10364075	BB	AB	AB	AB	AB	AB	AB	AA	AB	BB	AB	AB	BB	AB	BB	BB	AB	AB	AB	NA	NA	AB	BB	AB	AA	AB	AB	AB	AB	BB	BB	AB	NA	BB	BB	BB	BB	BB	BB	BB	AB	BB	BB	BB	BB	BB	BB	BB	BB	BB	BB	AA	BB	AB	AB	BB	BB	AB	AB	BB	BB	AB	BB	BB	AB	BB	BB	BB	NA	BB	BB	BB	BB	BB	BB	BB	BB	BB	BB	BB	BB	BB	AB	AB	BB	BB	BB	BB	BB	AB	NA	BB	BB	AB	BB	BB	NA	BB	BB	AB	BB	BB	AB	BB	NA	BB	BB	AB	BB	AA	BB	NA	BB	NA	NA	BB	NA	BB	BB	BB	BB	BB	BB	AB	BB	BB	BB	BB	BB	BB	BB	BB	AB	BB	AB	BB	BB	BB	BB	AB	BB	BB	BB	BB	BB	BB	BB	AB	AB	BB	BB	BB	BB	NA	BB	AB	BB	AB	BB	BB	BB	AB	AB	BB	BB	AB	AB	AA	BB	BB	AB	BB	BB	AB	BB	AB	AB	BB	AB	BB	BB	BB	BB	AB	BB	AB	NA	AB	NA	BB	BB	BB	BB	NA	NA	AB	BB	NA	BB	BB	BB	AB	BB	AB	NA	BB	AB	BB	BB	BB	BB	AB	AB	BB	BB	AB	AB	AB	AB	AB	AB	AB	AB	BB	AB	AB	BB	BB	BB	AB	BB	BB	BB	BB	BB	BB	BB	BB	AB	NA	AB	BB	AA	AA	AB	AB	BB	BB	BB	BB	BB	AB	BB	BB	BB	AB	BB	BB	BB	BB	BB	BB	BB	BB	BB	BB	BB	BB	BB	BB	BB	BB	BB	BB	BB	NA	BB	BB	BB	BB	BB	AB	AB	AB	BB	BB	BB	AB
chr18_11877944_A_G	18	11877944	AA	AB	AB	BB	AB	AA	AB	AB	AA	BB	AA	AB	AB	AB	AB	AB	AA	AA	AB	BB	BB	AA	AB	AB	AA	AA	AA	AB	AA	AB	AB	AB	AB	BB	AA	AA	AA	AA	AA	AA	AA	AB	AB	AA	AB	AA	AA	AB	BB	AA	AA	AB	BB	AB	AA	AA	BB	AB	AB	AB	AB	AA	AB	AA	BB	BB	AB	BB	NA	BB	BB	BB	BB	BB	BB	BB	AB	BB	BB	BB	AB	AB	AB	AA	BB	AB	BB	AB	AB	BB	BB	AB	BB	AB	BB	AB	BB	BB	AB	AB	AB	BB	AB	BB	AB	BB	AB	AB	BB	AA	BB	BB	AB	AB	AB	AB	BB	AB	AB	AB	AB	BB	BB	BB	BB	AB	AB	BB	AB	BB	BB	AB	BB	AB	AB	AB	BB	AB	AB	AB	AB	AA	AB	AA	AB	AB	AB	AB	BB	AB	AA	BB	AA	AB	BB	BB	BB	BB	BB	AB	AA	AB	BB	AB	AA	BB	BB	BB	BB	AA	AA	BB	BB	AA	AB	AB	AB	BB	BB	AA	BB	BB	BB	AB	AB	AB	BB	AB	AB	BB	AB	AB	AB	BB	BB	AA	BB	AB	AB	BB	BB	AB	AB	AB	AB	BB	AB	AB	BB	BB	AB	AA	AB	AB	AB	AB	AB	AB	AB	AB	AB	AB	AB	AB	AB	AB	AB	BB	AB	AB	AB	AB	AB	AB	AB	AB	AB	BB	AB	BB	AB	AB	AA	AA	AB	AA	AB	BB	BB	AA	AB	AA	AB	AB	AB	AA	AB	BB	AB	AB	AB	BB	AB	AB	AA	AA	BB	AA	AB	AB	AB	AB	AB	BB	BB	AB	AA	AB	AB	AB	AA	AB	AB	BB	BB	BB	BB	AB
chr17_9939837_C_T	17	9939837	AB	AA	AA	AA	AA	AB	AA	BB	BB	AB	AB	AB	AB	AA	AA	AA	AA	AA	AA	AA	AB	AA	AA	AA	AA	AA	AA	AA	AA	AB	AA	AA	AA	AB	BB	AA	AA	AB	AA	AA	AA	AB	AB	AA	AB	AA	AB	AB	AB	AB	AA	AB	AA	AA	AB	AB	BB	AA	AA	AA	AA	AA	AB	AA	AA	AA	BB	AA	AB	AA	AA	AA	AA	AA	AA	AA	AB	AA	AA	AA	AB	AB	AB	AA	AA	AA	AA	AB	AA	AB	AB	AA	AB	AA	AA	AA	AB	AB	AB	AB	AA	AB	AA	AB	AA	AB	AA	BB	AA	AB	AA	AA	AB	AB	AA	AA	AB	AB	AA	AA	BB	AA	AB	AA	AA	AB	AB	AA	AA	AA	AB	AA	AA	AA	AA	AA	AA	AA	AA	AA	AB	AA	AA	BB	AA	AA	AA	AB	AA	AA	AA	AA	AA	AB	AB	AA	AB	AB	AA	AB	AA	AB	AA	AA	AA	AB	AB	AA	BB	AB	AA	AA	AA	AA	AA	AA	AB	AA	AB	AA	AA	BB	AA	AA	AB	AB	AA	AA	AB	AA	AA	AB	AB	AB	AB	AA	AA	BB	AA	AB	AA	AA	AB	AA	AA	AA	AA	AA	AB	AB	AB	AB	AA	AA	AB	AA	AA	AA	AA	AA	AA	AA	AA	AB	AA	AA	AA	AB	AA	AB	AA	AB	AB	AA	AA	BB	AA	AB	AA	AA	AB	AB	AA	AA	BB	AA	AA	AA	AA	AA	AB	AA	AA	AA	AB	AA	AA	AB	AA	AB	AB	AB	AB	AB	AA	BB	AA	AB	AA	AA	AA	BB	AA	AA	AB	AA	AA	AA	AA	BB	AA	AB	AB	AB	AA	AA	AA	AA
chr3_3191016_A_G	3	3191016	AB	AA	AA	AA	AA	AB	AA	AA	AA	AA	AA	AA	AB	AA	AA	AA	AB	AA	AB	AA	AA	AA	AA	AA	AA	AA	AB	AA	AA	AA	AB	AB	AA	AA	AB	AA	AA	AA	AA	AA	AB	AA	AA	AA	AA	AA	AA	AB	AA	AA	AA	AA	AB	AA	AA	AB	AB	AA	AA	AA	AB	AB	AB	AA	AA	AA	AB	AA	NA	AA	AA	AA	AA	AA	AA	AA	AA	AA	AA	AA	AA	AA	AA	AA	AA	AB	AA	AB	AA	AA	AA	AA	AA	AB	AA	AA	AA	AB	AA	AA	AA	AB	AA	AA	AA	AB	AA	AA	BB	AA	BB	AA	AA	AA	AA	AA	AA	AB	AB	AB	AA	AB	AB	AA	AA	AA	AA	BB	AB	AB	AA	AA	AA	AB	AB	AA	AA	AB	AA	AB	AA	AB	AA	AB	AB	AB	AA	AA	AA	AA	AA	AA	AA	AA	AB	AB	AA	AB	AA	AB	AB	AA	AA	AA	AB	AB	NA	AA	AA	AB	AB	AB	BB	AB	AA	AA	AB	BB	AA	AA	BB	AA	AB	AA	AB	AB	AA	AB	AA	AA	AA	NA	AA	AA	AA	AA	AA	AA	AA	AA	AA	AB	NA	AB	AA	AB	AA	AA	AA	AB	AB	AA	AA	AB	AA	AA	AA	AA	AA	AA	AA	AA	AA	AA	AA	AA	AA	AA	AA	AA	AB	AB	AA	AB	AA	AA	AA	AA	AA	AA	AA	AB	AA	AA	AA	AA	AA	AA	AA	AA	AB	AB	AB	AB	AA	AB	AB	AA	AA	AB	AA	AA	AB	AA	AA	AA	AB	AA	AA	AB	AA	AB	AA	AA	AA	AA	AB	AB	AA	AB	AA	AB	AA	BB	AB	AB	AA	AA
be_T_C_chr8_10932715	8	10932715	AA	AB	AB	AB	AB	AB	AA	AA	AB	AA	AA	BB	BB	AA	AA	AA	AB	AB	AB	AA	AA	AB	AB	AA	AA	AA	AB	AA	AA	AA	AB	AA	AB	AA	AA	AB	AA	AA	AA	AB	AA	AA	AB	AA	AA	AA	AA	AB	AB	AA	AB	AA	AB	AB	AA	AA	AA	AA	AA	AA	AA	AA	AB	AA	AA	AA	AA	AB	AA	AA	AB	AA	AA	AA	AA	AB	AB	AB	AA	AA	AB	AB	AB	AB	AA	AB	AA	AB	AA	AA	AB	AB	AB	AB	AB	AB	AA	AA	AB	AA	AA	AA	AB	AB	AA	AA	AB	AA	AA	AA	AA	AA	AA	AB	AB	AA	AA	AB	AA	AA	AA	AA	AA	AA	AA	AA	AA	AA	AA	AA	AA	AA	AA	AA	AA	AA	AA	AA	AA	AA	AA	AA	AA	AA	AA	AA	AA	AA	AA	AA	AA	AA	AA	AA	AA	AA	AA	AA	AA	AA	AA	AA	AA	AA	AA	AA	AA	AA	AA	AA	AA	AA	AA	AA	AA	AA	AA	AA	AA	AA	AA	AA	AA	AA	AB	AB	AA	AA	AB	AB	AB	AB	AA	AA	AA	AB	AB	AA	AA	AA	AA	AA	AB	AB	AB	AB	AB	AA	AB	AA	AB	AA	AB	AA	AA	AB	AB	AB	AB	AB	AB	AB	AB	AA	AB	AB	AB	AB	AB	BB	AB	AB	AB	AB	AA	AB	AB	AA	AB	BB	AA	AB	AB	BB	AA	BB	AA	AB	AA	AA	AB	AA	AB	AB	AB	AA	AA	AA	AB	AB	AB	AB	AB	AB	AA	AA	AA	AB	AA	AB	AA	AB	AB	AB	AB	AB	AA	AA	AA	AB	AA	BB	AB	AA	AB	AA	AB	AA
mu_o_C_T_chr13_6889475	13	6889475	BB	AA	BB	BB	BB	BB	AB	BB	BB	BB	BB	BB	AB	BB	BB	BB	AB	AB	AB	BB	AB	AB	BB	BB	AB	BB	AB	BB	BB	BB	BB	BB	AB	BB	BB	AB	BB	BB	BB	AB	AB	AB	AB	AB	BB	BB	BB	AB	AB	AB	BB	BB	BB	AA	BB	BB	BB	BB	BB	BB	BB	AB	BB	BB	BB	BB	AB	BB	AB	BB	BB	AB	AB	BB	BB	BB	BB	BB	BB	BB	AB	AA	AA	AB	BB	AB	BB	AB	AB	BB	BB	BB	AB	AB	BB	BB	BB	BB	AB	AB	BB	BB	AB	BB	AB	BB	BB	BB	BB	AB	BB	AB	BB	BB	BB	AB	AB	NA	BB	BB	BB	BB	BB	AB	AB	AB	AB	BB	BB	AB	AB	BB	BB	BB	AB	BB	AB	BB	BB	AB	AB	BB	AB	BB	BB	BB	BB	BB	BB	AB	AB	BB	BB	AB	BB	AB	AB	BB	BB	AB	BB	AA	BB	BB	BB	AB	NA	BB	BB	BB	BB	BB	BB	BB	AA	AB	BB	AB	BB	BB	BB	BB	AB	AB	AB	AB	BB	AB	AB	AB	AB	NA	AA	AB	BB	AB	BB	AB	BB	BB	BB	AB	AA	AB	AB	BB	AB	BB	AA	AB	NA	AB	AB	BB	BB	AB	AB	AB	AB	AB	AB	AB	AB	BB	AB	AB	BB	AB	AA	AA	AA	AB	BB	AB	AB	AA	AA	AB	AA	AB	AB	AB	AB	BB	AB	AB	BB	AB	BB	BB	BB	BB	BB	BB	AB	BB	BB	AB	BB	NA	AB	BB	BB	BB	BB	AB	BB	BB	AB	BB	BB	BB	BB	BB	BB	NA	BB	BB	BB	AB	BB	AB	BB	AB	BB	AB	BB	BB
chr8_10776853_A_C	8	10776853	AB	BB	BB	AB	BB	AB	AB	AB	AB	AA	AB	BB	BB	BB	BB	AB	AB	BB	BB	BB	AB	AB	BB	AB	AB	AA	BB	AB	BB	BB	BB	BB	BB	AB	AB	AB	AB	AB	AB	AB	AB	BB	BB	BB	BB	AB	BB	AB	BB	AA	AB	BB	AB	AB	AB	BB	AA	BB	AB	AA	AB	AA	BB	AB	BB	BB	BB	BB	AB	BB	BB	BB	BB	BB	BB	BB	BB	BB	BB	BB	AB	AB	BB	BB	BB	AB	BB	BB	BB	BB	BB	AB	BB	BB	BB	BB	AB	AB	AB	BB	BB	AA	AB	BB	BB	BB	BB	BB	AB	AB	AB	BB	BB	BB	BB	BB	BB	AB	AA	BB	BB	AB	AA	AB	AB	AB	BB	AB	AB	AB	AB	AA	AB	AB	BB	BB	AB	AB	BB	BB	BB	BB	BB	AB	BB	BB	BB	BB	BB	BB	AB	AB	BB	AB	BB	AA	BB	AB	AB	BB	AB	AB	AB	BB	AB	AB	BB	AB	AB	AA	AB	BB	AB	AB	BB	AA	BB	AB	BB	AB	AB	BB	AB	BB	BB	AB	BB	BB	BB	BB	BB	AB	BB	BB	BB	BB	AB	BB	BB	AB	AA	AB	AB	AB	BB	AB	BB	BB	BB	BB	AB	AA	AB	AB	BB	AB	AB	AB	AB	AB	AB	AB	AB	BB	AB	AB	BB	BB	AB	BB	AB	BB	BB	BB	AA	AB	BB	BB	AB	BB	AB	BB	AB	BB	BB	BB	BB	BB	AB	AB	BB	AA	AB	AB	AB	AB	BB	BB	BB	AB	BB	BB	BB	BB	BB	AB	AB	AB	AA	BB	AB	BB	AB	BB	BB	AB	AB	AB	AB	AB	AB	BB	BB	AB	BB	BB	BB	AB
chr3_8670592_C_T	3	8670592	AB	AA	AB	AB	AB	AA	AA	AA	AB	AA	AB	AB	AA	AA	AA	AA	BB	BB	AB	AB	BB	AB	AB	AB	AA	AA	AB	BB	AA	AB	AB	AB	AA	AA	AB	AB	AB	AA	AA	BB	AB	AB	AB	AA	AA	AB	AA	AA	AA	AB	AB	AB	AB	AB	AA	AB	AB	BB	AB	AA	AB	AA	BB	AB	AB	AA	AB	AA	NA	AA	AA	AA	AA	AA	AA	AA	AA	AA	AA	AA	AB	AA	AA	AA	AB	AB	AA	AB	AA	BB	AB	AB	AA	AB	AB	BB	AB	AB	AB	AB	AB	AB	AB	AA	AA	BB	BB	BB	BB	AA	BB	AA	AA	AA	BB	AB	AA	AA	BB	BB	BB	BB	AB	BB	BB	AA	AB	BB	BB	BB	BB	AA	AB	BB	AB	BB	AB	BB	AB	BB	AB	BB	AA	BB	AB	BB	BB	AB	BB	AB	BB	AB	AB	BB	BB	BB	BB	AB	BB	BB	BB	BB	BB	AB	BB	BB	NA	AB	AB	BB	BB	AB	BB	BB	AB	NA	AB	BB	AB	BB	BB	BB	AB	AB	AA	AB	AA	BB	AB	AB	AB	AA	AB	AA	AA	AA	AB	AB	AB	BB	AB	BB	AA	AA	AA	AB	AB	AB	BB	AB	AA	AB	AB	AA	BB	AB	AB	AB	AB	AB	AB	AB	AB	BB	AB	AB	AB	AB	AA	AA	AA	AB	AA	AA	AA	AA	AA	AB	AA	AA	AB	AA	AB	AB	AB	AB	AB	AA	AA	AA	AB	AA	AA	AA	AB	BB	AB	AB	AB	AA	AA	AB	AB	AB	BB	AA	AB	AB	AA	NA	AB	AB	AB	AA	AB	AA	BB	AA	AB	AA	AA	AB	AB	NA	AB	AB	AA	AA
chr4_836438_C_T	4	836438	AB	AB	BB	AA	BB	AB	BB	AA	AB	BB	AB	AB	AB	AB	AB	BB	AB	AB	AA	AB	BB	AB	BB	AA	AB	BB	AA	BB	AB	AB	AB	AB	BB	AB	AA	AB	AB	AA	AB	BB	AB	AB	BB	BB	AB	BB	AB	BB	AB	BB	BB	AB	BB	BB	AB	AB	AA	AA	AA	BB	BB	AA	AB	AB	BB	BB	BB	BB	BB	NA	BB	AB	NA	AA	BB	BB	BB	BB	BB	NA	AB	BB	BB	AB	AA	BB	AB	AB	BB	NA	BB	AB	BB	AB	AB	AB	BB	BB	AB	BB	AB	BB	BB	AB	AB	BB	BB	AB	AB	AB	AB	AB	AB	BB	BB	AB	AB	AB	AB	AB	AA	AA	BB	AB	AB	BB	BB	AB	AA	BB	AB	BB	AB	AA	AA	AA	AB	AA	AB	AB	BB	AA	AB	AA	BB	AB	AB	AB	BB	AA	BB	BB	AA	BB	BB	AA	BB	AB	AB	BB	AB	BB	AB	AA	AB	AB	BB	BB	BB	AA	AA	AB	AB	AA	BB	AA	AB	BB	BB	AA	AB	AB	BB	AB	BB	AB	BB	AB	BB	BB	BB	AB	AB	BB	BB	AB	BB	AB	AB	BB	AB	BB	AB	AB	BB	BB	AB	BB	AB	AB	AB	AA	BB	BB	AA	BB	BB	BB	BB	BB	BB	BB	BB	AB	BB	BB	NA	AB	BB	BB	BB	BB	AB	BB	AA	BB	AB	AB	AB	BB	AB	BB	AB	AB	AB	AB	BB	BB	BB	AB	BB	AB	AA	AA	AB	BB	AB	AA	BB	AB	BB	AB	AB	BB	AB	AB	BB	AB	BB	AB	BB	AB	AB	BB	BB	NA	AA	BB	AB	BB	AB	AA	AB	NA	AB	BB	BB	AB
cn_G_A_chrUn_19194041	unknown	19194041	BB	AB	AB	BB	AB	AB	AB	AA	AB	BB	BB	AB	AA	AB	BB	AB	AB	BB	BB	BB	AB	BB	BB	BB	BB	AB	AB	BB	BB	BB	BB	AB	AB	AB	BB	AB	BB	BB	BB	BB	AB	BB	AB	BB	BB	BB	AB	AB	AB	AB	BB	BB	AB	BB	AB	BB	AB	BB	BB	BB	BB	BB	BB	BB	BB	AB	AB	AB	BB	AB	AB	BB	BB	BB	BB	AB	BB	AB	AB	AA	AB	AB	AB	AB	BB	AB	BB	BB	BB	BB	BB	AB	AB	AB	AB	BB	AB	BB	AB	BB	BB	BB	AB	BB	BB	BB	BB	BB	BB	BB	BB	BB	AB	BB	BB	BB	BB	AB	BB	BB	BB	BB	BB	BB	BB	BB	BB	BB	BB	BB	BB	BB	BB	BB	BB	BB	BB	BB	BB	BB	BB	BB	BB	AB	BB	BB	BB	BB	BB	BB	BB	BB	BB	BB	BB	BB	BB	BB	BB	BB	BB	BB	BB	BB	BB	BB	BB	BB	BB	BB	BB	BB	BB	BB	BB	BB	BB	BB	BB	BB	BB	AB	BB	BB	AB	AB	BB	BB	AB	AB	AB	AB	BB	BB	BB	AB	BB	BB	BB	BB	BB	BB	NA	BB	AB	AB	AB	AB	BB	BB	AB	BB	AB	BB	BB	AB	AB	AB	AB	AB	AB	AB	AB	BB	AB	AB	BB	AB	AB	AB	AB	AB	AB	AB	AB	AB	AB	AB	AB	AB	BB	AB	BB	AB	BB	BB	BB	AB	AB	BB	BB	BB	AB	AB	AB	BB	BB	AB	BB	AB	AB	AB	AB	AB	BB	BB	BB	BB	AB	BB	BB	AB	AB	AB	AB	AB	BB	AB	AB	AA	BB	BB	AB	BB	AB	AB	BB	AB
chr14_13931201_A_C	14	13931201	BB	BB	AB	BB	AB	BB	BB	AB	BB	BB	BB	BB	BB	BB	BB	BB	BB	BB	BB	BB	BB	BB	BB	BB	BB	BB	BB	BB	BB	BB	BB	AB	BB	BB	BB	BB	BB	BB	BB	BB	BB	BB	BB	BB	AB	BB	BB	BB	BB	AB	BB	BB	BB	BB	AB	AB	BB	BB	BB	BB	BB	BB	BB	BB	BB	BB	BB	BB	BB	BB	BB	BB	BB	BB	BB	BB	BB	BB	BB	BB	BB	BB	BB	BB	BB	BB	BB	BB	AB	BB	BB	BB	BB	BB	BB	BB	BB	AB	BB	BB	BB	BB	BB	BB	BB	AB	BB	BB	AB	BB	AB	BB	BB	BB	BB	BB	BB	BB	AB	AB	BB	BB	BB	BB	BB	BB	BB	BB	BB	BB	BB	BB	BB	BB	BB	BB	BB	BB	BB	BB	AA	BB	AB	BB	BB	BB	BB	AB	AB	BB	BB	BB	BB	BB	AA	BB	BB	BB	BB	BB	BB	BB	BB	BB	BB	BB	AB	AB	BB	BB	BB	BB	BB	BB	AB	BB	BB	BB	BB	BB	BB	BB	AB	BB	BB	BB	BB	BB	AB	BB	BB	BB	BB	AB	AB	BB	BB	BB	AB	AB	BB	AB	BB	BB	BB	BB	BB	BB	BB	BB	BB	BB	BB	BB	BB	BB	BB	BB	BB	BB	BB	BB	BB	AB	BB	BB	BB	BB	BB	BB	BB	BB	BB	BB	BB	BB	BB	BB	BB	BB	BB	BB	BB	BB	AB	BB	BB	BB	BB	BB	BB	BB	BB	BB	BB	BB	BB	BB	BB	BB	BB	BB	BB	AB	BB	AB	BB	BB	BB	AB	AB	BB	BB	BB	BB	BB	BB	BB	BB	BB	BB	BB	BB	BB	BB	BB	BB	AB
chr4_8477304_A_G	4	8477304	AB	AB	AB	AB	AB	AB	AB	AB	AA	AA	AB	AB	AB	AA	AB	AB	AB	AB	AA	AB	AB	AA	AB	AB	AA	AA	AB	AA	AB	AB	AB	AB	AB	AB	AB	AA	AB	AB	AB	AB	AB	AB	AA	AB	AB	AB	AB	AA	AB	AA	AB	AB	AA	AA	AA	AB	AB	AB	AB	AB	AB	AB	AB	AB	AA	AA	AB	AA	AB	AA	AA	BB	BB	BB	BB	AA	AA	AA	AA	AA	AB	AA	AA	AB	AB	AB	AB	AB	AB	AB	AB	AB	AA	AB	AB	AB	AB	AB	AB	AB	AB	AB	AB	AB	AB	AB	AB	AB	AB	AB	AB	AB	AB	AB	AB	AB	AB	AB	AB	AB	AB	AB	AB	AB	AB	AB	AB	AB	AB	AB	AB	AB	AB	AB	AB	AB	AB	AB	AB	AB	AB	AB	AB	AB	AB	AB	AB	AB	AA	AB	AB	AB	AB	AA	AB	AB	AA	AB	AB	AB	AB	AB	AA	AB	AB	AB	AA	AB	AA	AB	AB	AB	AB	AB	AB	AB	AB	AB	AB	AB	AB	AB	AB	AB	AA	AB	AB	AB	AA	AB	AB	AB	AB	AB	AB	AB	AB	AB	AB	AB	AB	AB	AB	AB	AB	AA	AB	AB	AB	AB	AB	AB	AB	AB	AB	AB	AB	AB	AB	AB	AB	AB	AB	AB	AB	AB	AB	AB	AB	AA	AB	AB	AB	AB	AB	AB	AA	AB	AA	AA	AB	AA	AB	AB	AB	AB	AB	AA	AB	AB	AB	AB	AA	AA	AB	AB	AB	AB	AB	AB	AA	AB	AB	AB	AB	AB	AB	AB	AB	AB	AB	AB	AB	AA	AB	AB	AA	AA	AA	AB	AB	AB	AB	AB	AB	AB	AA	AA
chr9_1337277_C_T	9	1337277	AA	AB	AA	AB	AA	AB	AB	AA	AA	AB	AA	AA	AA	AA	AA	AB	AA	AA	AA	AB	AA	AA	AA	AB	AB	AA	AA	AB	AA	AA	AA	AA	AA	AA	AA	AA	AA	AA	AA	AB	AA	AA	AB	AA	AA	AB	AA	AA	AA	AA	AA	AB	AB	AB	AA	AA	AA	AB	AA	AA	AB	AA	AA	AA	AB	AA	AA	AA	AB	AA	AB	AA	AA	AA	AA	AA	AB	AB	AA	AA	AA	AA	AA	AA	AB	AA	AA	AA	AB	AB	AA	AA	AA	AA	AB	AB	AB	AA	AA	AA	AA	AA	AA	AA	AB	AA	AA	AB	AB	AB	AB	AA	AA	AA	AA	AB	AB	AA	AB	AA	AB	BB	AA	AB	BB	BB	AB	AB	BB	AB	BB	AA	BB	AB	AB	AA	AB	BB	AB	AB	AB	AA	AB	AA	AA	AB	AA	AB	AB	AB	AA	AA	AB	AB	AB	BB	AA	AA	AB	BB	AB	AB	AB	AA	AB	BB	AB	AA	BB	AB	AB	AB	AA	BB	AA	AB	BB	AA	AB	AB	AA	AA	AA	AA	AA	AA	AA	AB	AB	AB	AB	AA	AB	AA	AB	AA	AB	AA	AA	AB	AB	AA	AA	AA	AA	AB	AB	AB	AA	AA	AA	AB	AA	AA	AB	AA	AA	AA	AA	AA	AA	AA	AA	AB	AA	AA	AA	AA	AB	AA	AA	AA	AA	AB	AB	AA	AA	AA	AA	AA	AB	AA	AA	AA	AB	AA	AA	AB	AA	AA	AA	BB	AB	AB	AA	AA	AA	AB	AA	AA	AA	AA	AA	AA	AB	AB	AA	AA	AB	AA	AA	AA	AA	AB	AB	AA	AA	AA	AA	AA	AA	AA	AB	AB	AA	AA	AA	AA
chrUn_12535584_C_T	unknown	12535584	AB	BB	BB	BB	BB	BB	BB	BB	AB	BB	BB	AB	BB	BB	BB	BB	AA	AB	BB	BB	BB	BB	BB	BB	BB	BB	AB	BB	BB	BB	BB	BB	BB	BB	BB	AB	BB	AB	BB	BB	AB	BB	AB	BB	BB	BB	BB	BB	BB	AB	BB	BB	BB	BB	BB	BB	BB	BB	BB	BB	BB	BB	BB	BB	BB	BB	BB	BB	BB	BB	BB	BB	BB	BB	BB	BB	BB	BB	BB	BB	AB	AB	BB	BB	BB	BB	BB	BB	BB	BB	BB	BB	BB	BB	BB	BB	BB	BB	AB	BB	BB	BB	BB	BB	BB	BB	BB	BB	AB	AB	AB	BB	BB	BB	BB	BB	BB	AB	AB	BB	AB	BB	BB	BB	BB	BB	BB	BB	AB	BB	BB	BB	BB	AB	BB	AB	AB	AB	BB	AB	BB	BB	BB	BB	AB	AB	BB	AB	BB	BB	AB	BB	BB	BB	BB	BB	BB	BB	BB	BB	BB	BB	BB	BB	BB	BB	AB	BB	BB	BB	BB	BB	BB	AB	BB	AB	BB	BB	BB	BB	BB	AB	AB	BB	AB	AB	BB	AB	BB	BB	BB	BB	BB	BB	BB	BB	BB	BB	BB	BB	BB	BB	AB	BB	BB	BB	BB	BB	BB	BB	AB	AB	BB	BB	BB	BB	BB	BB	BB	BB	BB	BB	BB	BB	BB	BB	BB	BB	BB	BB	BB	AB	BB	AB	BB	AB	BB	BB	BB	BB	BB	AB	BB	BB	BB	BB	BB	BB	AB	BB	BB	BB	AB	AB	AB	AB	BB	BB	BB	AB	BB	BB	AB	BB	BB	BB	BB	BB	BB	BB	BB	BB	AB	BB	BB	AB	BB	BB	AB	BB	BB	AB	BB	BB	BB	BB	AB	BB
li_C_T_chrUn_24725643	unknown	24725643	BB	AB	AB	AB	AB	AB	AB	AA	AB	AB	AB	AB	BB	AA	AB	AB	BB	BB	AB	AB	BB	AB	AB	AB	AB	AB	AB	BB	AB	AB	BB	AB	BB	NA	AB	BB	BB	BB	BB	BB	AB	BB	BB	AB	AB	AB	AB	BB	BB	BB	BB	BB	NA	BB	AB	AB	AB	BB	AB	AB	AB	AB	AB	BB	AB	NA	NA	AB	AB	BB	AB	AA	AA	AA	AA	AB	AB	AB	AB	AA	BB	AB	AB	AB	BB	AB	AB	AB	AB	AB	AB	AB	AB	AA	AB	AB	BB	AB	BB	BB	AB	AB	AB	BB	AB	AB	AB	BB	BB	BB	BB	BB	AB	BB	AB	BB	BB	BB	AB	AB	AB	AB	AB	AA	BB	AB	BB	AB	BB	AA	BB	AB	AB	AB	AA	AB	AB	BB	AA	AB	AB	AB	BB	BB	AB	AB	AB	AB	AB	BB	BB	AB	BB	BB	AB	BB	BB	AB	BB	BB	AA	BB	AB	AA	AA	BB	BB	AB	AB	AA	AA	AB	AB	BB	AB	BB	AB	AA	AB	AB	AA	BB	AB	BB	AB	AB	BB	AB	BB	BB	BB	BB	AB	AB	BB	AB	BB	BB	AB	AB	AB	BB	BB	AB	BB	NA	AB	AB	BB	BB	BB	AB	AB	BB	BB	AB	AB	AB	AB	AB	AB	AB	AB	BB	AB	AB	AB	AB	BB	BB	AB	BB	BB	BB	AA	BB	AB	AA	AB	AB	BB	AB	BB	AB	BB	AB	AB	AB	BB	AB	BB	BB	AB	AB	BB	BB	BB	AB	AB	BB	BB	AA	AB	BB	AB	BB	AB	BB	BB	AB	AB	AB	AB	AB	BB	AB	AB	AB	AB	BB	BB	BB	BB	AB	AA	AA	BB	AB
chr9_776241_A_G	9	776241	AB	AB	BB	AB	BB	AB	BB	BB	BB	AB	BB	AB	AB	BB	BB	BB	AB	AB	AB	AB	BB	AB	AA	AB	BB	AB	BB	BB	BB	BB	AB	AB	AA	BB	BB	AA	AB	AB	AB	AB	AB	AA	AB	AA	BB	BB	AB	AA	AB	AB	AA	AB	AB	BB	AB	AB	AA	BB	BB	AA	AB	BB	AB	AA	AA	AB	AB	AB	AB	AB	AA	BB	BB	BB	BB	AB	AB	AB	AB	BB	AB	AA	AA	AA	AA	AB	AB	AA	AB	AA	AA	BB	AB	AB	AB	AA	AB	AB	AB	AB	AB	BB	AA	AB	AB	BB	AA	AA	AA	AB	AA	AB	BB	AA	AA	AB	AA	AB	AB	AB	AB	AB	BB	AA	AB	BB	BB	BB	AA	AB	AA	AA	AA	AB	AB	BB	AB	AA	AB	AB	BB	BB	AB	AB	AB	AB	AB	AB	AB	AB	BB	BB	BB	AB	AA	AA	BB	BB	BB	BB	AB	AB	AB	BB	AB	AB	NA	BB	AB	AA	BB	AB	AB	AB	AA	AB	AB	BB	BB	AB	BB	AA	AB	BB	AA	AB	AB	AB	AA	AB	AA	AB	BB	AA	AA	AA	BB	AB	AB	AB	AA	AB	AA	AA	AA	AB	AB	BB	AA	AB	AB	AB	AA	AA	AA	AA	AA	AA	AA	AA	AA	AA	AA	BB	AA	AA	AA	BB	AB	AA	AA	AA	AA	AB	AB	AA	AA	AB	AB	BB	BB	AA	AB	AA	BB	AA	AB	AB	AA	AB	AB	BB	AB	AB	AB	AB	AB	AB	AA	AB	AB	BB	AB	BB	BB	AB	AB	BB	AA	AB	AB	AB	BB	AA	BB	AA	AB	AB	AA	AA	AB	BB	AB	AA	BB	BB	BB	AA
mu_s_G_T_chr18_22009591	18	22009591	AB	AB	AA	BB	AA	AB	AB	AB	BB	BB	AB	AA	BB	AB	AB	BB	AB	BB	AA	BB	BB	AB	BB	AB	AB	BB	AB	AB	AB	AA	BB	BB	BB	AB	AB	BB	AB	BB	AA	AB	AB	AB	BB	BB	AB	AB	AB	AB	AB	BB	AB	BB	BB	AB	AB	AA	AA	AA	AB	AB	BB	AA	AB	AB	BB	BB	BB	BB	BB	BB	BB	AB	BB	AB	AB	BB	BB	BB	BB	NA	AB	BB	AB	AB	AB	AA	AB	BB	BB	BB	BB	AB	AB	AB	AB	BB	AB	BB	AB	BB	BB	BB	AA	AB	AB	AB	BB	AB	AB	AB	AB	AB	AB	BB	BB	AB	BB	AB	AB	BB	BB	AB	BB	AB	AB	AA	AA	AA	AA	BB	AA	AB	AA	AA	AB	AB	AA	AA	AB	AB	AA	AB	AB	AB	AB	AA	AB	AA	AA	AB	AB	AA	AB	AA	AA	AB	AB	AB	AA	AA	AA	AB	AB	AA	AA	AA	AB	AA	AB	AA	AA	BB	AA	AB	AB	AB	AB	AB	AA	AA	AA	AB	AB	AB	BB	BB	AB	AB	AB	AB	AB	AB	AB	BB	BB	AB	BB	BB	AB	AB	AB	BB	AB	AA	BB	BB	BB	AB	BB	AB	AB	BB	AA	BB	BB	AA	AA	AA	AA	AA	AA	AA	NA	AB	AA	AA	BB	AB	NA	AB	AB	BB	AB	BB	AA	AB	BB	AB	AA	BB	AB	BB	AA	AA	AB	AA	AB	AB	AA	BB	AB	AB	BB	BB	AB	AB	AB	BB	BB	AB	AB	BB	BB	BB	AA	AB	BB	NA	AA	AB	AA	AB	BB	BB	AB	AB	AA	BB	AB	AB	AA	AB	BB	AB	AB	BB	BB	AB
chr3_9412542_A_G	3	9412542	BB	BB	AB	AB	AB	BB	AB	AB	BB	BB	BB	AB	BB	BB	BB	BB	BB	BB	BB	BB	BB	BB	BB	BB	AB	BB	BB	AB	AB	AB	BB	BB	BB	AB	AB	BB	BB	BB	BB	AB	BB	BB	BB	BB	BB	AB	BB	BB	AB	BB	BB	BB	BB	BB	AB	BB	AB	AB	BB	BB	BB	AB	AA	AB	AB	BB	BB	BB	BB	BB	BB	AA	AA	AA	AA	BB	BB	BB	BB	BB	BB	BB	BB	BB	BB	BB	AB	BB	AB	AB	BB	BB	BB	AB	AB	BB	BB	BB	BB	BB	BB	BB	BB	AB	AB	BB	BB	BB	BB	AB	BB	BB	AB	BB	BB	BB	BB	AB	BB	BB	AB	BB	BB	AA	BB	AB	BB	BB	BB	AB	BB	BB	BB	BB	BB	AB	BB	BB	AA	BB	BB	AB	BB	BB	BB	BB	BB	BB	BB	BB	BB	AB	AB	AB	AA	BB	AB	BB	BB	BB	AB	BB	AB	AB	AB	BB	AB	BB	BB	BB	AB	BB	BB	BB	AA	AB	BB	BB	AB	BB	BB	AB	BB	BB	BB	BB	BB	BB	AB	BB	AB	BB	BB	BB	BB	BB	BB	BB	BB	BB	BB	BB	AB	AB	BB	BB	BB	BB	AB	BB	AB	AB	BB	BB	BB	BB	BB	BB	BB	BB	BB	BB	BB	AB	BB	BB	BB	AB	BB	BB	BB	BB	BB	BB	AB	BB	BB	AB	AB	BB	AA	BB	BB	BB	AB	BB	AB	BB	BB	BB	BB	AB	BB	BB	BB	AB	BB	AB	BB	AB	AB	AB	BB	BB	AB	AB	BB	BB	BB	BB	BB	BB	BB	BB	AB	BB	AB	BB	BB	BB	BB	AB	BB	BB	BB	BB	BB	AB
chr10_2061894_C_T	10	2061894	AB	BB	BB	BB	BB	BB	BB	BB	NA	AB	AB	BB	BB	BB	AB	BB	AA	NA	NA	BB	BB	BB	BB	BB	BB	BB	AA	BB	BB	BB	BB	BB	BB	BB	BB	BB	AA	AB	BB	BB	AB	AB	BB	AB	BB	BB	BB	AA	BB	BB	AB	BB	BB	BB	BB	BB	BB	BB	BB	AB	AB	BB	BB	BB	BB	BB	BB	BB	NA	BB	BB	NA	NA	NA	NA	BB	AA	BB	BB	BB	BB	NA	BB	NA	BB	AA	BB	BB	BB	AB	BB	BB	BB	BB	AA	BB	BB	AA	BB	BB	BB	BB	BB	BB	BB	AA	BB	BB	BB	AB	BB	BB	BB	BB	BB	AB	BB	AB	AB	BB	AA	BB	BB	BB	BB	BB	BB	AB	AB	BB	BB	AB	BB	BB	BB	BB	BB	AB	BB	BB	BB	BB	AB	AB	BB	BB	BB	BB	BB	AB	BB	AB	BB	AB	BB	BB	BB	AA	AB	AB	BB	BB	BB	BB	BB	AB	BB	BB	BB	AB	BB	BB	BB	AB	BB	AB	BB	BB	AB	AB	AB	BB	BB	BB	BB	BB	AB	BB	BB	BB	BB	AB	BB	BB	AB	NA	BB	BB	AB	BB	AB	BB	BB	BB	BB	BB	BB	AB	AB	BB	AB	BB	BB	AB	BB	BB	BB	BB	BB	BB	BB	BB	BB	AA	BB	BB	AA	BB	BB	BB	NA	BB	AA	BB	BB	BB	BB	BB	BB	BB	BB	BB	AA	AB	BB	AA	BB	BB	BB	AB	AA	BB	AB	AB	BB	BB	AB	BB	AA	AB	BB	BB	BB	AA	BB	BB	BB	AB	BB	BB	BB	BB	BB	BB	AA	AB	AB	AA	BB	BB	BB	AA	BB	BB	BB	BB	BB	BB
chr12_3323964_A_G	12	3323964	AA	AA	NA	AA	NA	AA	AA	BB	AA	AA	NA	AA	NA	BB	AA	AA	AA	AA	AA	AA	AB	NA	NA	AA	NA	AA	AA	AA	AA	AB	AA	AA	NA	NA	AB	BB	AA	AA	AB	AA	AA	AA	AA	AA	BB	AB	AA	AA	AA	AB	AA	AA	AA	AB	AB	AB	BB	AA	BB	AA	NA	AA	AA	AA	NA	NA	BB	NA	NA	NA	NA	NA	NA	NA	NA	NA	NA	NA	NA	NA	BB	NA	NA	AA	AA	AA	AA	NA	AA	AA	AA	AA	AA	AA	AA	AA	AA	NA	BB	AA	NA	AA	NA	AA	AA	BB	AA	AA	AA	AA	AA	AA	AA	AA	AA	AA	AA	AA	BB	AA	AA	AA	AA	AA	AA	AA	AB	AA	AA	AA	AA	AA	AA	AB	AA	AA	AA	AA	AA	AA	AA	AA	AA	AA	AB	AB	AA	AB	AA	AA	AA	AB	AA	AB	AA	AA	AB	AA	AB	AB	AA	AA	AB	AA	AA	AB	AB	AA	AA	AA	AA	AA	AA	AA	AA	NA	AA	AA	AB	AA	AA	AA	AA	AA	BB	AA	NA	AA	AA	AA	AA	AB	BB	NA	NA	AA	AA	AA	AA	AA	BB	AA	AA	AB	NA	AA	AA	AA	AA	AA	AA	AA	NA	AA	AA	NA	NA	NA	NA	NA	NA	NA	NA	AA	NA	NA	BB	AA	BB	NA	NA	BB	AA	BB	AA	NA	BB	AA	AB	AA	AA	BB	AA	AA	AA	AA	AB	AA	AA	AA	AA	AA	AA	AA	BB	AA	AA	AA	BB	AA	AB	AA	AA	AA	AA	AA	AA	AA	BB	BB	AA	AA	AA	NA	AA	NA	AA	AA	AA	BB	AB	AA	AA	AA	AA	AA	BB	AB
chr5_20789241_A_G	5	20789241	AA	AB	AB	AB	AB	AA	AB	AA	AA	AB	AB	AA	AA	AA	AA	AA	AA	AA	AA	AB	AA	AB	AA	AA	AA	AA	AA	AA	AA	BB	AA	AB	AA	AA	AA	AA	AA	AA	BB	AB	AA	AB	AA	AB	BB	AB	AA	AA	AB	AA	AA	BB	AB	AA	AA	AB	AB	AA	AA	AB	AB	AB	AB	AB	AB	AA	AA	AA	AB	AA	AA	AA	AA	AA	AA	AA	AB	AB	AA	AA	AA	AA	AA	AA	BB	AA	AA	AB	AA	AA	AB	AA	AA	AB	AB	AB	AB	AB	AA	AA	BB	AA	AA	AA	BB	AB	AB	AB	AB	AA	AB	AA	AA	AB	AB	AB	AB	AA	AB	AB	AA	AB	AA	AB	AB	AB	BB	AB	AB	AB	AB	AB	AA	AA	AA	BB	AA	AB	AB	AA	AB	AB	AA	AB	AA	AB	AB	AB	AB	AB	AA	AB	AA	AA	AB	AA	AB	AA	BB	AA	AA	AB	AA	AA	AA	AB	AB	AB	AB	AA	BB	AB	AA	AB	BB	AA	AA	AA	AA	AA	BB	AB	AB	AA	AA	AA	BB	AA	AB	AA	AB	AB	AA	AB	BB	AA	AB	AB	AA	AA	AA	AA	AA	AB	AA	AB	AA	AA	BB	AA	AA	AA	AA	AB	AB	AA	AA	AA	AA	AA	AA	AA	AA	AA	AA	AA	AA	AB	AA	AA	AA	AA	AA	AA	AB	AA	AA	AA	AB	AA	AB	AA	AA	AA	AB	AA	AB	AA	AA	AA	AA	BB	AB	AB	AA	BB	AB	AA	AA	AA	AA	AA	AA	AA	BB	AB	AB	AA	AA	AA	AA	AA	AA	AA	AA	AA	AB	AA	AA	AA	BB	AA	AA	AA	AA	AB	AA	AA
chr15_6532752_C_T	15	6532752	BB	AA	AA	BB	AA	AA	AA	AA	AA	AA	AA	AB	AA	AA	AA	AA	AB	AB	AB	AA	AA	AA	AA	AA	AA	AA	AA	AA	AA	AB	AB	AA	AA	AB	BB	AB	AB	AB	AA	AB	AB	AB	AB	AB	AB	AB	AA	AB	AA	AB	BB	AA	AB	AA	AA	AB	AB	AA	AA	AB	AA	AA	BB	AB	AA	AA	AA	AA	AA	AA	AA	BB	BB	BB	BB	AA	AA	AA	AA	AA	AA	AA	AA	AA	AA	AB	AA	AA	AA	AA	AA	AA	AA	AA	AA	AA	AA	AA	AA	AA	AA	AB	AA	AA	AA	AA	AA	AA	AB	AB	AB	AA	AB	AA	AA	AB	AA	AB	AA	AA	AB	AB	AB	AB	AA	AA	AA	AB	AB	AB	AB	AB	AB	AB	AA	AA	AB	AB	AA	AB	AA	AB	AB	AB	AB	AA	AA	AB	AB	AA	AA	AA	AB	AA	AA	AA	AB	AA	AB	AA	AA	AA	AB	AB	AA	AA	AA	BB	AA	AA	AA	AA	AA	AB	AA	AA	AB	AB	AB	AA	AB	AB	AA	AB	AB	AA	AA	AB	AA	AA	AA	AB	AB	AA	AA	AA	AA	AA	AA	AA	AA	AA	AB	AA	AA	AB	AB	AA	AA	AB	AB	AB	AA	AB	AA	AA	AA	AA	AA	AA	AA	AA	AA	AB	AA	AA	AB	AA	AB	AA	AA	AB	BB	AB	AA	AA	AA	AA	AA	AA	AB	AB	AA	AB	AA	AA	AB	AA	AA	AB	AB	AB	AB	AB	AA	BB	AB	AB	AB	AB	AA	AA	AB	AB	AA	AB	BB	AA	AB	AB	BB	AB	AB	AA	AA	AA	AA	AB	AB	AA	AA	AB	AB	AA	AA	AB	AB	AB
ae_A_G_chr1_22233155	1	22233155	AA	AB	AA	AA	AA	AB	AA	AA	AA	AA	AB	AA	AA	AA	AA	AA	AA	AA	AA	AA	AA	AA	AA	AA	AA	AA	AB	AA	AA	AA	AA	AB	AA	AA	AA	AA	AA	AA	AA	AA	AA	AA	AA	AA	AA	AA	AA	AA	AA	AA	AA	AA	AA	AA	AA	AA	AA	AA	AA	AA	AA	AA	AA	AA	AA	AA	AA	AA	AA	AA	AA	AA	AA	AA	AA	AA	AA	AA	AA	AA	AA	AA	AA	AA	AA	AA	AA	AA	AA	AA	AA	AA	AA	AA	AA	AA	AA	AA	AA	AA	AA	AA	AA	AA	AA	AA	AA	AA	AA	AA	AA	AA	AB	AA	AA	AA	AA	AA	AA	AA	AA	AA	AA	AA	AA	AA	AA	AA	AA	AA	AA	AA	AA	AA	AA	AA	AA	AA	AA	AA	AA	AA	AA	AA	AA	AA	AA	AA	AA	AA	AA	AA	AA	AA	AA	AA	AA	AA	AA	AA	AA	AA	AA	AA	AA	AA	AA	AA	AA	AA	AA	AA	AA	AA	AA	AA	AA	AA	AA	AA	AA	AA	AA	AA	AA	AA	AA	AA	AA	AA	AA	AA	AA	AA	AA	AA	AA	AA	AA	AA	AA	AA	AA	AA	AA	AA	AA	AA	AA	AA	AA	AA	AA	AA	AA	AA	AA	AA	AA	AA	AA	AA	AA	AA	AA	AA	AA	AA	AA	AA	AA	AA	AA	AA	AA	AA	AA	AA	AA	BB	AA	AA	AA	AA	AA	AA	AA	AA	AA	AA	AA	AA	AA	AA	AA	AA	AA	AA	AA	AA	AA	AA	AA	AA	AA	AA	AA	AA	AA	AA	AA	NA	NA	AA	AA	AA	AA	AA	AA	AA	AA	AA	AA	AA	AB	AA	AA	AA
chr12_259721_C_T	12	259721	NA	BB	AB	BB	AB	AB	AB	AB	AB	BB	AB	AB	AA	AB	AB	AB	AB	AB	AB	AB	AB	AA	AB	AB	AB	BB	AB	AA	AB	AB	AA	AA	AB	AB	AB	AA	BB	BB	AB	AB	AB	AA	AB	AB	AA	AB	BB	AB	AA	AB	AB	BB	AB	AB	AB	AB	AA	BB	AA	AB	AB	AA	BB	BB	AB	AB	NA	AB	NA	BB	AB	NA	NA	NA	NA	AB	AB	AA	NA	BB	AA	AA	AA	AB	AB	AB	AA	AB	AB	AB	AB	AB	AB	AA	BB	AA	AB	AB	AA	AA	AB	AA	AA	AA	BB	AB	AB	AA	AA	AB	AA	BB	BB	AB	AB	AA	BB	AB	AB	AA	AB	AA	AA	AB	AA	AB	AB	AA	AA	AB	AA	AB	AA	AA	AA	AA	AA	AA	BB	AA	AB	BB	BB	AB	AB	AA	NA	AA	AB	AB	BB	BB	BB	BB	AA	AB	AA	AA	AA	BB	BB	AA	AB	AA	BB	BB	AB	AB	BB	AB	AB	AA	AA	AA	NA	AA	AA	AA	NA	AA	AB	BB	BB	AA	AA	AB	AB	AA	AA	AB	AA	AB	AA	AB	AB	AB	NA	AA	AB	AA	AA	AB	AB	AB	AB	AB	NA	BB	AB	AA	AB	AB	AA	AB	AB	AA	AA	AA	AA	AA	AA	AA	AA	NA	AA	AA	BB	BB	AA	AA	AA	AB	AB	AB	AB	AA	AA	AB	AA	BB	AB	AA	AB	AB	AB	AB	AA	BB	AB	NA	AB	BB	BB	BB	AA	BB	AB	AB	NA	AB	AA	AB	AB	AB	BB	BB	AB	BB	AB	AA	BB	BB	BB	AB	AB	AA	AA	NA	BB	AA	AB	AB	AA	AB	AB	AA	AB	AA
chr18_random_4425444_A_G	18	4425444	AA	AB	AB	AA	AB	AA	NA	AA	AA	AA	AA	AA	AA	AB	AA	AA	AA	AA	AA	AB	AB	AB	AA	AB	AB	AA	AA	AB	AA	AB	AA	AA	AA	NA	AA	AA	AA	AA	AA	AA	AA	AB	AA	AA	AA	AA	AA	AA	AB	AA	AA	AA	AA	AA	AB	AA	AA	AB	AB	AA	AA	AB	AA	AA	AA	AA	AA	AA	AA	AA	AA	AA	AA	AA	AA	AA	AA	AA	AA	AA	AA	AA	AA	AA	AA	AA	AA	AA	AA	AB	AA	AA	AA	AA	AA	AA	AA	AA	AA	AB	AA	AA	AA	AA	AB	AA	AB	AA	AA	BB	AA	AA	AA	AA	AB	AA	AA	AA	AA	BB	AA	AA	AA	AA	AA	AB	AB	AB	AB	AA	AA	AA	AB	AA	AA	AA	AA	AB	AB	AA	AB	AB	AB	AB	AB	AB	BB	AA	AA	AA	AA	AA	AA	AA	BB	AA	AA	AA	AB	AA	AA	AB	AA	AA	AA	AA	AA	AA	AA	AA	AA	AA	AB	AA	AA	AA	AA	AB	AA	AB	AB	AA	AB	AB	AA	AA	AA	AA	AA	AA	AA	NA	AA	AA	AA	AA	AA	AA	AA	AA	AA	AA	AA	AB	AA	AA	AA	AA	AB	AA	AA	BB	AA	AA	AB	AA	AA	AA	AA	AA	AA	AA	AA	AA	AA	AA	AA	AA	AA	AA	AA	AA	AA	AA	BB	AA	AA	AB	AB	AA	AB	AA	AA	AA	AA	AA	AB	AA	AA	AA	AA	AB	AB	AB	AA	AA	AA	AA	AA	AA	AB	AA	AA	AA	AA	AB	AA	AA	AA	AA	AA	AA	AA	AA	AA	AA	AB	AA	AA	AA	AA	AA	AA	AA	AA	AA	AA	AB
chr4_14366795_A_G	4	14366795	AB	AA	BB	AB	BB	AB	AA	AB	AA	BB	AA	AA	AB	BB	AA	AA	AB	BB	BB	AB	BB	NA	BB	AA	AB	BB	AB	NA	AB	AB	BB	AB	AB	AB	BB	AA	AB	AB	AA	AB	AB	BB	AB	AB	AB	BB	AB	AB	BB	AB	AB	AB	BB	AB	BB	BB	AB	AB	AB	BB	BB	BB	AB	AB	BB	AB	AB	BB	BB	AB	BB	NA	NA	NA	NA	BB	BB	BB	BB	AA	AB	BB	AB	BB	BB	BB	AB	BB	AB	BB	BB	AB	BB	AA	BB	BB	BB	BB	AB	BB	AB	AB	AA	AB	BB	AB	BB	AB	AB	AB	AB	BB	BB	BB	BB	BB	AB	BB	AB	AB	BB	BB	AB	BB	BB	BB	BB	BB	AB	BB	AB	BB	BB	AB	AB	AB	BB	AB	AB	AB	AB	AA	BB	AB	AA	AA	AB	BB	BB	AB	BB	BB	BB	AB	BB	BB	BB	AB	BB	BB	AB	BB	BB	BB	AB	BB	AB	BB	AB	AB	AB	AA	BB	BB	BB	AB	BB	AB	AB	AB	BB	AB	AB	AB	AB	AB	AB	AB	BB	BB	AB	AB	AB	BB	BB	BB	BB	AB	BB	AB	AB	BB	BB	BB	AB	BB	AB	AB	AB	BB	BB	AB	AA	AA	AA	AA	AA	AA	AA	AA	AA	AA	AA	AB	AA	AA	BB	AB	AB	AB	AB	BB	BB	BB	BB	AB	BB	AA	BB	BB	AB	AB	AB	AB	BB	AB	BB	BB	AA	BB	BB	AB	AB	AB	AB	AA	BB	AA	BB	BB	AB	NA	BB	BB	AA	AB	BB	BB	AB	BB	BB	BB	AA	BB	NA	AB	AB	AB	AB	AB	AA	AB	BB	AB	AA	BB	BB	BB
chr1_10422513_C_T	1	10422513	AB	AA	AA	AB	AA	AB	AA	AA	AA	AB	AA	AA	AA	AA	AB	AA	AB	AB	AB	AB	AA	AA	AA	AA	AA	AA	AA	AA	AA	AA	AA	AA	AA	AB	AB	AA	AB	AB	BB	BB	AB	AB	AA	AB	AB	BB	BB	AB	AB	BB	AA	AB	AB	AB	AA	BB	AB	AB	AA	AA	AA	AB	BB	AB	AB	AA	AA	AA	AA	AA	AB	NA	NA	NA	NA	AA	AA	AB	AA	AA	AB	AB	AB	AB	AA	AB	AB	AA	AB	AB	AB	AB	AB	AA	AA	AA	AA	AA	AB	BB	AB	AA	AA	AB	AB	AA	AB	AB	AB	BB	AB	AA	AB	AA	AB	AA	AA	AB	AA	BB	AB	AA	AA	BB	AA	AB	AB	AB	AB	AB	AA	AA	AB	AB	AB	AB	AA	AB	BB	AA	AB	BB	BB	AA	AB	AA	AB	BB	BB	AA	AB	AA	BB	AB	AB	AB	AA	AA	AB	AB	BB	AB	AB	BB	BB	AB	NA	BB	AB	AB	AB	AB	AA	AB	BB	BB	AB	AA	AB	BB	AB	AA	AB	AB	AA	AB	AA	AA	AB	AA	AB	AB	AA	AA	AB	AB	AA	AB	AB	AA	AB	AB	AB	AB	AA	AB	AA	AB	AB	AA	AB	BB	AA	AA	BB	AA	AA	AA	AA	AA	AA	AA	AA	AB	AA	AA	AB	AB	AA	AA	AA	AA	AB	AB	AA	AA	AA	AB	AB	AA	BB	AA	AB	AB	AB	AA	BB	AB	AB	AA	AA	BB	AB	AB	AB	BB	AB	AB	AB	AB	AB	AB	AB	AA	AB	AB	AA	AB	AB	AB	AB	AB	AA	AB	AB	NA	BB	AB	BB	AB	BB	AA	AB	AB	AA	AA	AA	AB
lb_G_A_chr11_13259349	11	13259349	BB	BB	BB	NA	BB	BB	BB	BB	BB	BB	BB	BB	AA	NA	NA	BB	BB	BB	NA	AA	BB	BB	AB	BB	NA	BB	BB	BB	BB	AB	AA	NA	BB	NA	BB	BB	BB	BB	AA	BB	AB	AB	BB	BB	AB	AB	BB	BB	BB	BB	BB	AB	BB	NA	BB	BB	NA	BB	BB	BB	NA	BB	BB	NA	BB	BB	BB	BB	AB	BB	BB	NA	NA	NA	NA	BB	BB	BB	BB	BB	AA	BB	AB	BB	AB	BB	BB	AB	BB	BB	AB	NA	BB	AA	BB	BB	BB	AB	AA	BB	BB	AB	AA	BB	BB	BB	BB	AA	AB	BB	AB	BB	BB	BB	BB	AB	BB	AA	AB	BB	AA	AA	AB	NA	AA	NA	AA	AB	AA	AA	AA	BB	AA	AA	AA	AA	AA	AA	NA	AA	NA	AA	NA	AB	BB	AA	AA	AB	AB	NA	AA	AA	AA	AA	AB	AA	AA	AA	AA	AB	AA	AA	AA	AA	AA	AA	AB	NA	AB	AA	NA	NA	AA	AA	BB	AB	AB	AA	AB	AB	AA	BB	BB	AA	AB	BB	BB	AA	AB	BB	BB	BB	AB	BB	BB	BB	AB	BB	AB	AA	AB	BB	AA	AA	BB	BB	AB	BB	AA	AA	AA	BB	AA	BB	AA	AA	AA	AA	AA	AA	AA	AA	AA	NA	AA	AA	AB	BB	BB	BB	AA	BB	BB	BB	BB	BB	AB	AA	NA	AB	NA	AB	AA	NA	AA	NA	AA	NA	AA	BB	BB	NA	NA	NA	AA	BB	BB	AA	AB	AA	BB	BB	BB	BB	AB	BB	AA	NA	BB	BB	BB	BB	BB	BB	BB	AA	BB	BB	BB	AB	AA	BB	NA	AB	NA	BB	BB	BB
chr4_1153580_C_T	4	1153580	AA	AA	AA	AA	AA	AB	AA	AB	AA	AA	AA	AA	AA	AB	AA	AA	AA	AB	AB	AA	AA	AB	AA	AB	AB	AA	AA	AA	AA	AA	AA	AA	AB	AA	AA	AA	AA	AA	AA	AA	AA	AA	AA	AA	AA	AA	AA	AA	AA	AA	AA	AA	AA	AA	AB	AA	AA	AB	AA	AA	AA	AB	AA	AA	AA	AA	AA	AA	AA	AA	AA	AA	AA	AA	AA	AA	AA	AA	AA	AA	AA	AA	AA	AA	AA	AA	AA	AB	AA	AB	AB	AA	AA	AA	AA	AA	AA	AA	AA	AB	AA	AA	AA	AA	AB	AA	AA	AA	AA	AA	AA	AB	AA	AB	AA	AB	AB	AA	AA	AA	AB	AA	AA	AA	AA	AA	AB	AA	AA	AA	AA	AA	AA	AA	AA	AA	AA	AA	AA	AA	AA	AA	AA	AA	AA	AA	AA	AA	AA	BB	AA	AB	AA	AA	AA	AA	AA	AA	AA	AA	AB	AA	AA	AA	AB	AA	AA	AA	AA	BB	AB	AA	AA	AA	AA	AA	AA	AA	AA	AA	AA	AA	AA	AA	AA	AA	AA	AA	AB	AA	AA	AA	AA	AA	AA	AA	AA	AB	AA	AA	AA	AB	AA	AA	AB	AA	AA	AA	AB	AB	AA	AA	AA	AA	AA	AA	AA	AA	AA	AA	AA	AA	AA	AA	AA	AA	AA	AA	AA	AA	AA	AA	AA	AA	AA	AA	AA	AB	AB	AA	AB	AA	AB	AB	AB	AA	AA	AA	AA	AA	AA	AA	AA	AA	AA	AA	AA	AB	AA	AA	AA	AA	AA	AA	AB	AA	AA	AA	AA	AA	AA	AA	AA	AA	AA	AA	AB	AA	AA	AA	AA	AB	AA	AA	AA	AA	AA	AB
chr14_25093632_A_C	14	25093632	AB	AB	AB	AA	AB	AB	AB	BB	AB	AB	AB	AA	AA	AB	AB	AA	AB	AB	AB	AB	AB	AB	AB	AA	BB	AB	AB	AB	AB	AB	AB	AB	AA	AA	AB	AB	AA	AB	AA	AB	AA	AA	AA	AB	AB	BB	AB	AA	BB	BB	AB	AA	AA	AB	BB	BB	AA	AA	AB	AA	AB	BB	AA	AA	BB	AB	AA	AA	NA	AA	AB	AA	AA	AA	AA	AA	AB	AB	AB	AA	AB	AB	AA	AA	AA	AB	BB	AB	BB	AB	BB	AB	AB	AB	AB	BB	AA	AB	AB	AB	AA	AB	AA	BB	AB	AB	AB	AA	AB	AA	AB	AB	AB	AB	AB	AA	AA	AB	AB	AB	BB	AB	AB	AA	AB	AB	AA	BB	AA	AA	AB	AA	AB	AA	AA	AA	AA	AA	AB	AA	BB	AB	BB	AA	AB	AB	AB	AA	BB	BB	AB	AA	BB	AB	AB	BB	AA	AB	AB	AB	BB	AB	AB	AA	BB	AB	AB	AA	AB	AB	BB	AB	AA	AB	AA	AB	AB	AB	AB	AB	AA	AB	AA	AB	AA	AA	AB	AA	AB	AA	AA	AB	AB	AB	BB	AA	AA	AB	AA	BB	AB	AB	AB	AB	AA	AA	AA	AB	AA	AA	AB	AA	AA	BB	AA	AA	AA	AA	AA	AA	AA	AA	AA	AB	AA	AA	BB	AB	AB	AA	AA	AA	AB	AB	BB	AB	AA	AB	AB	AA	BB	AA	AA	AA	AB	AA	AB	AA	AB	AA	AB	AA	AB	AB	AB	BB	AB	AA	BB	AB	AB	AA	AA	AA	AA	AB	AA	BB	AB	AB	AB	AA	AB	AB	AB	AB	BB	AB	BB	AB	AA	AA	AA	AA	AA	AA	AB	BB
chr18_19427319_A_C	18	19427319	AB	BB	AB	BB	AB	BB	BB	BB	BB	BB	BB	BB	BB	BB	AB	BB	BB	BB	BB	BB	BB	AB	BB	BB	BB	BB	BB	BB	BB	AA	BB	BB	BB	BB	AB	BB	NA	BB	AB	NA	BB	BB	BB	AB	AB	BB	AB	AB	BB	BB	AB	BB	BB	BB	BB	AB	AB	BB	BB	NA	BB	AB	BB	NA	BB	BB	BB	BB	BB	BB	BB	BB	BB	BB	BB	BB	BB	BB	BB	BB	BB	BB	BB	AB	BB	AB	BB	BB	BB	BB	BB	BB	BB	BB	BB	BB	BB	BB	BB	BB	BB	BB	BB	BB	NA	BB	BB	BB	BB	BB	BB	AB	BB	BB	BB	BB	BB	AB	BB	BB	BB	BB	BB	BB	BB	BB	BB	BB	BB	BB	BB	AB	BB	BB	BB	BB	BB	BB	AB	BB	BB	AB	BB	BB	AB	BB	BB	BB	BB	BB	BB	BB	BB	BB	BB	AB	BB	AB	BB	BB	AB	BB	AB	AB	AB	AB	AB	AB	BB	AB	BB	BB	BB	BB	BB	BB	BB	BB	AB	BB	BB	BB	BB	BB	BB	BB	BB	BB	BB	BB	BB	BB	BB	BB	BB	AB	BB	BB	BB	BB	BB	BB	BB	AB	BB	BB	BB	NA	BB	BB	AB	BB	BB	BB	BB	BB	BB	BB	BB	BB	BB	BB	BB	BB	BB	BB	BB	BB	BB	BB	BB	BB	NA	BB	BB	BB	BB	BB	BB	BB	BB	BB	BB	BB	BB	BB	BB	BB	BB	BB	AB	BB	BB	BB	BB	BB	AB	BB	BB	AB	BB	BB	AB	BB	BB	BB	BB	BB	BB	NA	BB	AB	BB	BB	BB	BB	BB	BB	BB	AB	AB	BB	BB	BB	BB	BB	BB	BB
chr10_11139239_A_G	10	11139239	AB	BB	NA	NA	NA	BB	BB	AB	BB	BB	BB	BB	BB	BB	BB	BB	BB	BB	BB	BB	AB	BB	AA	BB	BB	BB	BB	BB	BB	BB	AB	AB	NA	NA	AB	BB	AB	AB	AB	BB	BB	BB	AB	AB	BB	BB	AA	AB	BB	AB	AB	BB	BB	BB	AB	AB	BB	BB	BB	BB	AA	BB	BB	BB	NA	BB	BB	BB	AB	BB	BB	BB	BB	BB	BB	BB	AB	BB	BB	BB	AB	BB	BB	AB	AB	BB	BB	AB	BB	AB	AB	BB	BB	BB	BB	AB	BB	BB	AB	BB	BB	BB	BB	BB	AB	BB	AA	BB	BB	AB	BB	AB	BB	BB	AA	BB	AB	AB	BB	BB	AB	AA	BB	AA	BB	AA	BB	AA	BB	AB	AB	BB	AA	AB	AA	AB	AB	BB	AB	AB	AB	BB	AB	BB	BB	BB	AB	AB	AA	AB	AB	AA	AB	AA	AA	AA	BB	BB	AB	AA	AB	AB	AB	AA	AB	AB	AB	AB	AB	AB	AB	AB	AB	AB	AA	AA	AB	AB	AB	BB	AA	BB	BB	AB	AB	BB	BB	AB	AB	BB	AB	NA	AB	AB	AA	AB	BB	BB	BB	BB	BB	BB	BB	AB	NA	BB	BB	BB	BB	AB	AB	AB	BB	AB	BB	BB	BB	BB	BB	BB	BB	BB	BB	BB	BB	BB	AB	BB	BB	BB	BB	AB	BB	AB	AB	AB	AB	AB	BB	BB	AB	AB	BB	BB	AA	BB	AB	NA	BB	AB	AA	BB	BB	BB	AB	BB	BB	AB	AB	AB	BB	AB	BB	BB	BB	AB	AB	AA	BB	AA	AB	AB	AB	BB	BB	BB	BB	AB	BB	BB	AB	BB	BB	AB	AB	BB	BB	AB
mu_o_T_C_chr11_14750372	11	14750372	AA	AA	AA	AA	AA	AA	AA	AA	AA	AA	AA	AA	AA	AA	AA	AA	AA	AA	AA	AA	AA	AA	AA	AA	AA	AA	AA	AA	AA	AA	AA	AA	AA	AA	AA	AA	AA	AA	AA	AA	AA	AA	AA	AA	AA	AA	AA	AA	AA	AA	AA	AA	AA	AA	AA	AA	AA	AA	AA	AA	AA	AA	AA	AA	AA	AA	AA	AA	AA	AA	AA	AB	BB	AB	AB	AA	AA	AA	AA	AA	AA	AA	AA	AA	AA	AA	AA	AA	AA	AA	AA	AA	AA	AA	AA	AA	AA	AA	AA	AA	AA	AA	AA	AA	AA	AA	AA	AA	AA	AA	AA	AA	AA	AA	AA	AA	AA	AA	AA	AA	AA	AA	AA	AA	AA	AA	AA	AA	AA	AA	AA	AA	AA	AA	AA	AA	AA	AA	AA	AA	AA	AA	AA	AA	AA	AA	AA	AA	AA	AA	AA	AA	AA	AA	AA	AA	AA	AA	AA	AA	AA	AA	AA	AA	AA	AA	AA	AA	AA	AA	AA	AA	AA	AA	AA	AA	AA	AA	AA	AA	AA	AA	AA	AA	AA	AA	AA	AA	AA	AA	AA	AA	AA	AA	AA	AA	AA	AA	AA	AA	AA	AA	AA	AA	AA	AA	AA	AA	AA	AA	AA	AA	AA	AA	AA	AA	AA	AA	AA	AA	AA	AA	AA	AA	AA	AA	AA	AA	AA	AA	AA	AA	AA	AA	AA	AA	AA	AA	AA	AA	AA	AA	AA	AA	AA	AA	AA	AA	AA	AA	AA	AA	AA	AA	AA	AA	AA	AA	AA	AA	AA	AA	AA	AA	AA	AA	AA	AA	AA	AA	AA	AA	AA	AA	AA	AA	AA	AA	AA	AA	AA	AA	AA	AA	AA	AA	AA	AA
chr9_5608604_C_T	9	5608604	BB	BB	BB	AB	BB	BB	BB	BB	BB	AB	BB	BB	BB	BB	BB	AB	BB	AB	AB	BB	AB	AB	BB	AB	AB	AB	AB	AB	BB	BB	AB	BB	BB	AB	AB	BB	BB	BB	AB	AA	BB	AB	BB	BB	AB	AB	BB	BB	AB	BB	BB	AB	AB	AB	AB	AB	BB	BB	BB	BB	AB	BB	BB	BB	BB	AB	BB	BB	AB	AB	BB	BB	BB	BB	BB	BB	AB	BB	BB	AA	AB	BB	BB	BB	AB	BB	BB	BB	AB	AB	AB	AB	BB	BB	BB	BB	BB	BB	AB	BB	BB	BB	BB	BB	AB	AB	BB	BB	BB	AB	BB	BB	BB	BB	BB	AA	BB	AB	BB	AA	AB	AA	BB	AB	BB	AA	AB	AA	AB	AA	BB	BB	AB	AB	BB	AA	BB	AB	AA	BB	AA	BB	AA	AB	AB	AB	AB	AB	BB	AA	AB	BB	AB	AB	AA	AA	BB	AA	AB	AB	AA	BB	AA	AA	AA	AA	AB	AA	AB	AB	BB	BB	AB	AB	AA	AB	AB	AB	AB	BB	AB	AB	BB	AB	BB	BB	BB	BB	BB	BB	BB	AB	BB	BB	BB	BB	BB	AB	BB	BB	AB	BB	AB	BB	BB	AB	BB	AB	BB	BB	AB	AB	BB	BB	BB	BB	BB	BB	BB	BB	BB	BB	BB	AA	BB	BB	AB	BB	BB	BB	BB	BB	BB	BB	AB	BB	BB	AB	BB	BB	AB	BB	BB	AB	BB	AB	BB	AB	BB	BB	BB	AA	BB	BB	AB	BB	AB	AA	AB	AB	BB	AB	BB	AB	BB	AB	BB	BB	AB	AB	AB	BB	BB	BB	AB	BB	BB	AB	AB	BB	AB	BB	BB	BB	BB	AB	AB	AB
chr6_6721968_C_T	6	6721968	AB	AB	BB	AA	BB	AA	AA	AB	AA	AA	AB	AA	AA	AA	AB	BB	AA	AA	AA	AA	AA	AB	AA	AA	AA	AB	AA	AA	AA	AA	AA	AA	AA	AA	AA	AA	AA	AA	AA	AA	AB	AA	AA	AA	AA	AA	AA	AB	AA	AB	AA	AB	AB	AB	AB	AB	AA	AA	AB	AA	AA	AB	AA	AA	AA	AA	AA	AA	AA	AA	AA	BB	BB	BB	BB	AA	AA	AA	AA	AA	AA	AA	AA	AA	AA	AA	AA	AA	AB	AA	AA	AA	AA	AA	AA	AA	AB	AA	AA	AA	AA	AB	AA	AA	AA	AA	AA	AA	AA	AB	AA	AA	AB	AA	AA	AA	AA	AB	AA	AA	AB	AA	AB	AA	AB	AB	AA	AB	AA	AB	AA	AA	AA	AA	AA	AA	AA	AA	AA	AA	AB	AA	AA	AA	AA	AA	AA	AA	AA	BB	AB	AA	AB	AA	AA	AA	AA	AA	AA	AA	AA	AA	AA	AA	AA	AA	AB	AA	AA	AA	AA	AA	AA	AA	AA	AA	AA	AB	AA	AA	AB	AA	AA	AA	AA	AA	AA	AA	AA	AA	AA	AA	AA	AA	AA	AA	AB	AA	AA	AA	AA	AA	AB	AB	AA	AB	AA	AA	AA	AA	AB	AB	AA	AA	AA	AA	AA	AA	AA	AA	AA	AA	AA	AA	AA	AA	AB	AA	AA	AA	AA	AA	AB	AA	AA	AA	AA	AA	AB	AA	AB	AA	AA	AA	AA	AA	AA	AA	AA	AB	AB	AB	AB	AB	AA	AA	AB	AA	AB	AB	AA	AA	AA	AA	AA	AB	AA	AA	AA	AB	AB	AB	AB	AA	AA	AA	AB	AA	AA	AA	AA	AA	AA	AA	AA	AB	AA	AA
chr15_8885298_A_G	15	8885298	AA	AB	AB	AB	AB	BB	AB	BB	BB	BB	BB	AB	AA	BB	BB	AB	AB	AB	AB	BB	AB	BB	AB	BB	BB	BB	BB	BB	AB	AB	AB	AB	AB	AB	AA	AB	AA	AB	AB	AB	AB	AA	BB	AA	AB	AA	BB	AA	AB	AB	AA	AB	NA	AA	BB	AB	BB	BB	BB	AB	AB	BB	AA	AA	BB	BB	AB	BB	NA	BB	BB	BB	BB	BB	BB	BB	AB	BB	AB	BB	BB	BB	AB	AB	AA	NA	BB	BB	AB	AB	AB	AB	BB	BB	BB	BB	AB	AB	BB	AB	AB	AA	BB	AB	AA	AB	AA	AB	AA	AA	AA	AB	AA	AB	AA	AA	AA	NA	BB	AB	NA	AA	AA	BB	AB	NA	BB	AA	AB	AB	AB	AB	BB	AB	BB	NA	AB	NA	NA	AB	BB	AA	AB	AA	AB	AB	AB	AB	AA	NA	NA	AA	AB	BB	AB	AA	NA	AB	BB	AB	BB	AA	BB	AB	BB	AB	BB	AB	BB	AB	BB	BB	BB	AB	AB	AB	AB	AB	BB	AB	AA	AB	BB	NA	AB	BB	BB	AB	AB	AA	BB	NA	AA	AB	AB	AB	AB	AB	AB	AB	BB	AB	NA	AA	AB	AB	AB	BB	AB	AA	NA	AB	BB	AB	AB	BB	BB	BB	BB	BB	BB	BB	BB	AB	BB	BB	NA	AB	AA	AB	BB	AB	AA	BB	BB	AB	AB	BB	AA	BB	AA	AB	BB	NA	BB	BB	AB	AB	BB	AA	AA	AB	AB	AB	BB	AA	AB	AB	AB	NA	AB	AB	AA	AB	AB	AB	AA	AA	AA	AA	AA	AB	AB	BB	BB	AB	AB	AB	AB	AA	AB	AB	AA	AB	BB	AA	AB	AB
chr13_23945939_G_T	13	23945939	AB	AB	AB	AB	AB	BB	AB	BB	BB	BB	AB	BB	BB	AB	AA	AA	AB	AA	AB	AA	BB	BB	BB	AB	AA	AB	AA	BB	AA	AA	BB	BB	AB	BB	AB	BB	BB	BB	BB	AB	BB	BB	BB	BB	AB	BB	AB	AB	AB	BB	BB	BB	BB	AB	AB	AA	AB	BB	AB	BB	BB	AB	BB	BB	BB	BB	BB	BB	BB	BB	BB	BB	BB	BB	BB	BB	BB	BB	BB	BB	BB	BB	BB	BB	BB	AB	BB	BB	BB	BB	AA	BB	AB	BB	BB	BB	BB	BB	BB	BB	BB	AB	BB	BB	BB	AA	BB	AB	AB	AB	AB	BB	BB	AB	BB	BB	BB	AB	AA	AB	BB	BB	AB	AB	NA	AB	AA	AA	AA	AB	AA	BB	AA	AA	AB	AB	AB	AA	BB	AB	BB	AB	AB	BB	AB	AA	AB	BB	AB	AB	AB	BB	AB	AB	AA	AB	AB	BB	AB	BB	AA	AA	BB	BB	AA	AB	AB	AB	AB	AB	BB	BB	AB	AB	BB	AB	AB	AA	AB	AB	BB	BB	AB	AA	BB	BB	BB	AB	BB	BB	BB	AB	AB	BB	BB	BB	BB	BB	AB	BB	AA	BB	AB	BB	AB	BB	AB	BB	BB	AB	AB	AB	BB	AB	AA	BB	BB	BB	BB	BB	BB	BB	BB	BB	BB	BB	AB	BB	BB	BB	BB	BB	BB	BB	BB	BB	BB	BB	AB	BB	AB	BB	BB	BB	AB	AB	BB	AB	BB	AB	AB	AB	BB	BB	BB	AB	AB	AB	AB	AB	AB	AB	AB	BB	AB	AB	AA	BB	BB	AB	AB	BB	AB	BB	BB	BB	AA	BB	AB	BB	BB	AB	BB	AA	BB	BB	BB	AB
chr17_15142632_G_T	17	15142632	AB	AA	AA	AA	AA	AA	AA	AA	AB	AA	AB	AB	AA	AA	AA	AA	AA	AA	AB	AA	AB	AA	AA	AA	AA	AA	AA	AA	AA	AB	AA	AA	AA	AA	AB	AA	AA	AB	AA	AB	AA	AB	AA	AA	AA	AB	AB	AB	AB	BB	AA	AA	AA	AA	AB	AA	AA	AA	AA	AA	AA	AA	BB	AB	AA	AA	AA	AA	AB	AA	AA	AA	AA	AA	AA	AA	AB	AA	AA	NA	AA	AA	AA	AA	AA	AA	AA	AB	AA	AA	AA	AA	AA	AB	AA	AA	AA	AB	AA	AB	AA	BB	AA	AA	AA	AB	AA	AB	AA	AB	AA	AA	AA	AB	AA	AA	AA	AB	AA	AA	BB	AA	BB	AA	AA	AB	AA	AA	AA	AA	AA	AA	AA	AA	AA	AB	AA	AA	AA	AB	AA	AA	AA	AB	AA	AA	AA	AB	AA	AA	AA	AA	AA	AA	AA	AA	BB	AB	AB	AA	BB	AB	AA	AB	BB	AA	NA	AA	BB	AB	AB	AA	AB	AA	AA	AA	AA	AB	AB	AA	AA	AA	AA	AA	AA	AB	AA	AB	AA	AA	AA	AB	AA	AA	AA	AA	AA	AB	AA	AB	AA	AA	AB	AA	AA	AA	AA	AA	AB	AA	AB	AB	AA	AA	AB	AA	AA	AA	AA	AA	AA	AA	AA	AB	AA	AA	AA	AB	AA	AA	AA	AA	AB	AA	AB	AA	AA	AB	AA	AA	AB	AA	AB	AB	AA	AA	AB	AA	AB	AB	AB	AA	AA	AA	AA	AB	AB	AB	AA	AB	AA	AB	AB	AB	AB	BB	AA	AB	AA	AA	AA	AA	AA	AA	AB	AA	AB	AB	AB	AA	AA	AB	AA	AB	AA	AA	AA	AA
chr16_21090055_A_G	16	21090055	AA	AA	AA	AA	AA	AA	AA	AA	AB	AA	AA	AA	AA	AA	AA	AA	AB	AA	AB	AA	AA	AA	AA	AA	AA	AA	AA	AA	AA	AA	AA	AA	AA	AA	AA	AA	AA	AB	AA	AA	AA	AA	AA	AA	AA	AA	NA	AA	AA	AB	AA	AA	AA	AA	AA	AA	AA	AA	AA	AA	AA	AA	AA	AA	AA	AA	AA	AA	AA	AA	AA	NA	NA	BB	BB	AA	AA	AA	AA	AA	AA	AA	AA	AA	AA	AA	AA	AA	AA	AB	AB	AA	AA	AA	AA	AA	AA	AA	AA	AA	AA	AA	AA	AA	AA	AA	AA	AA	AA	AA	AA	AA	AA	AA	AA	AA	AA	AA	AA	AA	AB	AB	AA	AA	AA	AA	AA	AB	AA	AA	AA	AA	AA	AA	AA	AA	AA	AA	AA	AA	AA	AA	AA	AA	AA	AA	AA	AB	AA	AB	AA	AA	AA	AA	AA	AB	AA	AA	AA	AA	AB	AA	AA	AA	AB	AA	NA	AA	AA	AB	AB	AA	AB	AA	BB	AA	AA	AB	AA	AA	AA	AA	AA	AA	AA	AA	AA	AA	AB	AA	AA	AA	AA	AA	AA	AA	AA	AA	AA	AA	AA	AA	AA	AA	AA	AA	AA	AA	AA	AA	AA	AA	AA	AA	AA	AA	AA	AA	AA	AA	AA	AA	AA	AA	AA	AA	AA	AA	AA	AA	AA	AA	AA	AA	AA	AA	AA	AA	AA	AA	AA	AA	AA	AB	AA	AB	AB	AA	AB	AA	AA	AA	AA	AA	AA	AA	AA	AA	AA	AA	AA	AA	AA	AA	AA	AA	AA	AA	AA	AA	AA	AA	AA	AA	AA	AA	AA	AB	AB	AA	AA	AA	AA	AA	AA	AA	AA	AA
chr2_14822863_A_G	2	14822863	AB	AA	BB	AB	BB	AB	BB	AB	BB	BB	AA	AA	AB	AA	AA	AB	AA	AA	AB	AA	AB	BB	AA	AA	AA	AA	AB	AB	AB	AB	AA	AB	AA	AA	AA	AB	AB	AB	BB	AA	AB	AA	BB	AA	AA	BB	AB	AA	AA	AA	AB	AB	BB	BB	AA	AA	AB	AB	BB	AB	AA	AB	AA	AB	BB	BB	AB	BB	AA	BB	BB	BB	BB	BB	BB	BB	AB	BB	BB	BB	AB	BB	AB	AB	AB	AB	AB	AB	BB	AB	AB	AB	AB	BB	AB	AB	BB	AB	AB	AB	AB	AB	AA	AA	AA	AA	AA	AA	AA	AA	AA	AA	AA	AA	AA	AA	AA	AB	AB	AA	AA	AB	AB	AB	BB	AA	AB	AB	AB	BB	AB	AB	AB	AA	AA	AA	AA	NA	AA	AA	AA	AA	AA	AA	AB	AA	AA	AA	AA	AA	AA	AA	AA	AA	AA	AB	AB	BB	BB	BB	AB	AB	AB	AB	AB	AB	NA	BB	AB	AB	AB	AB	AB	AB	AB	AB	AB	AB	AB	AB	BB	AB	AB	AA	AB	AB	AA	AA	AB	BB	AB	AB	AA	AA	AB	AB	BB	AA	AA	AA	AB	AB	AB	AB	AA	BB	AB	AB	AA	AA	NA	AB	AA	BB	AA	AA	AA	AA	AA	AA	AA	AA	AA	AB	AA	AA	AA	AA	AB	AB	AB	AB	AA	AB	AB	AB	AA	AB	AA	AB	AA	AB	AB	AB	AA	AA	AB	AA	AA	AB	AB	AB	AB	AB	AB	AA	AB	AA	AA	AB	AB	AB	AB	AB	AB	AA	AB	AB	AB	AA	AA	BB	BB	BB	AB	AB	AA	AB	AA	AB	BB	AB	AB	AB	AB	BB	BB	AB
chr6_18240790_A_G	6	18240790	BB	AB	AA	AA	AA	AB	AA	AA	AA	AA	AA	AA	AB	AA	AA	AA	AA	AA	AB	AB	AA	AA	AB	AA	AA	AA	AA	AA	AA	AA	AA	AA	AA	AB	AB	AB	AB	AB	AA	AA	AB	BB	AB	AA	AB	AB	AB	BB	AA	AB	AA	AB	AA	AB	AA	AB	AB	AB	AA	AB	BB	AB	AA	AA	AA	AA	AA	AA	BB	AA	AA	AA	AA	AA	AA	AA	AB	AA	AA	AA	AB	AB	AB	AB	AA	BB	AB	AB	AA	AA	AA	AA	AA	AB	AB	AA	AA	AA	AB	BB	AA	AA	AB	AA	AA	AA	AA	AB	AA	BB	AA	AA	AB	AA	AA	BB	AA	AB	AA	AA	AB	AA	AA	AA	AA	AB	AB	AA	AA	AA	AA	AB	AB	AA	AB	AB	AA	AA	AB	AA	AB	AA	AA	AA	AA	AA	AB	AA	AB	AB	AA	AA	BB	AA	AA	AA	AB	AB	AB	AB	BB	AB	AA	AA	BB	AB	NA	AA	AA	AB	AB	AA	AA	AB	AB	AA	AA	AA	AB	AB	AA	AA	AA	AA	AB	BB	AA	AA	AA	AA	AA	BB	AB	AA	AB	AB	AA	AA	AA	AA	AA	AB	AB	AA	AA	AA	AA	AB	AA	AA	AB	AB	AB	AB	AB	AB	AB	AB	AB	AB	AB	AB	AB	AB	AB	AB	AB	AA	AB	AB	AB	AA	AB	AA	AA	AB	BB	AA	AB	AB	AB	AB	AB	AB	AA	AA	AB	AA	AA	AB	AB	AA	AB	AB	AB	AB	AB	AA	AB	AB	AB	AA	AB	AA	AB	AA	AB	AB	AA	AB	AA	AB	AB	AA	AA	AB	AB	AB	AB	AB	AA	AA	AB	AB	AB	AA	AB	AA
chr17_16924453_A_C	17	16924453	BB	AB	BB	AB	BB	AB	AA	BB	AA	BB	BB	BB	BB	BB	BB	BB	AB	AB	AA	BB	AB	BB	NA	AB	AB	BB	AB	BB	BB	AB	AB	AA	BB	BB	BB	AA	BB	AB	AA	AB	BB	AB	AB	BB	BB	BB	AB	BB	AB	AB	BB	BB	BB	BB	AB	BB	BB	AB	BB	BB	NA	BB	AB	AB	NA	BB	AB	BB	AA	BB	NA	NA	NA	NA	NA	BB	AA	BB	BB	BB	BB	BB	AB	BB	BB	BB	BB	AA	BB	BB	BB	BB	BB	AA	AB	AA	BB	AA	BB	BB	BB	AA	AB	BB	BB	AB	BB	BB	AA	AB	AA	BB	AA	AA	BB	BB	BB	BB	BB	BB	AB	BB	AA	BB	AB	AB	AB	BB	AB	BB	BB	BB	AB	BB	AB	AB	BB	AB	BB	AB	BB	AB	AB	AB	AB	BB	BB	AB	BB	BB	BB	BB	BB	BB	BB	BB	AA	AA	AA	AB	AA	BB	AB	AB	AA	BB	NA	AB	AA	AA	AB	BB	AB	BB	AB	AB	BB	AB	AA	BB	AB	BB	AB	BB	BB	BB	NA	AB	BB	BB	BB	BB	BB	BB	BB	BB	AA	BB	BB	AB	BB	BB	BB	BB	BB	BB	AB	BB	AB	BB	BB	AA	AB	BB	BB	AB	AB	AB	AB	AB	AB	AB	AB	BB	AB	AB	BB	AB	BB	BB	BB	BB	BB	AA	AB	BB	AB	AA	AB	BB	AB	BB	AA	AB	BB	AB	AB	AB	AB	BB	BB	BB	BB	BB	BB	BB	BB	AA	BB	BB	BB	AB	BB	BB	BB	AB	BB	BB	AA	BB	BB	BB	BB	NA	BB	AB	AB	AA	AB	AB	AA	AB	BB	AB	BB	AB	BB	BB
chr2_1079970_A_G	2	1079970	BB	BB	BB	AB	BB	BB	BB	BB	BB	BB	BB	BB	BB	BB	BB	BB	BB	BB	BB	AB	BB	BB	BB	BB	BB	BB	BB	BB	BB	BB	BB	BB	BB	BB	BB	BB	BB	BB	BB	BB	BB	BB	BB	AB	BB	BB	BB	BB	BB	BB	BB	BB	BB	BB	BB	BB	BB	BB	BB	BB	BB	BB	BB	BB	BB	BB	BB	BB	BB	BB	BB	BB	BB	BB	BB	BB	BB	BB	BB	BB	BB	BB	BB	BB	BB	BB	BB	BB	BB	BB	BB	BB	BB	BB	BB	BB	BB	BB	BB	BB	BB	BB	BB	BB	BB	BB	AB	BB	BB	BB	BB	BB	BB	BB	AB	BB	BB	BB	AB	AB	BB	BB	BB	AB	BB	BB	BB	BB	AB	BB	BB	BB	AA	AB	BB	BB	AB	AB	BB	BB	BB	BB	BB	BB	AB	AB	AB	BB	BB	BB	BB	BB	BB	BB	BB	BB	BB	BB	BB	BB	BB	BB	BB	NA	BB	BB	AB	BB	BB	BB	BB	BB	BB	AB	AB	BB	AA	BB	AA	AB	AB	BB	BB	BB	BB	BB	BB	BB	BB	BB	BB	BB	BB	BB	BB	BB	BB	BB	NA	BB	AB	BB	BB	BB	BB	BB	BB	BB	BB	AB	BB	BB	BB	BB	AB	BB	BB	BB	BB	BB	BB	BB	BB	BB	BB	BB	BB	AB	BB	BB	BB	BB	BB	BB	BB	BB	BB	BB	BB	BB	BB	BB	BB	BB	BB	BB	AB	BB	BB	BB	BB	BB	BB	BB	BB	BB	BB	BB	BB	BB	BB	BB	BB	BB	BB	BB	BB	BB	BB	BB	BB	BB	BB	BB	BB	BB	BB	BB	BB	BB	BB	BB	BB	BB	BB	BB	BB	BB
chr3_3005112_A_G	3	3005112	AB	AB	BB	AB	BB	AB	AA	AB	AA	AB	BB	AA	AB	AA	AB	AA	BB	AA	BB	AB	AB	AB	AA	AB	AA	AA	BB	AB	AA	AB	AB	BB	AB	AB	AB	AB	AB	AB	AA	AA	BB	AB	AB	AA	AB	AB	AA	AB	AB	AA	AB	AA	AB	AA	AB	BB	AB	BB	AB	AA	AB	BB	AB	AA	AA	AA	BB	AA	NA	AA	AA	AA	AA	AA	AA	AA	AA	AA	AA	NA	AB	AA	AB	AA	BB	AB	AB	AB	AB	AB	AB	AB	AA	BB	AB	AB	AB	AB	AB	BB	AB	AB	AB	AB	AA	BB	AA	BB	BB	BB	BB	AB	AA	AB	AA	AB	AB	AB	BB	BB	AA	BB	AB	AA	BB	AB	AA	BB	AB	AB	BB	AA	AB	BB	BB	AB	BB	AB	AA	BB	AA	BB	AB	AB	BB	BB	AB	BB	BB	BB	AB	BB	AA	AB	BB	BB	BB	AB	AB	BB	BB	BB	BB	BB	BB	BB	NA	AB	BB	BB	AB	AB	BB	BB	AB	AB	AB	BB	BB	AB	BB	BB	AB	BB	AB	AB	AA	BB	AA	AB	AA	AB	AB	AA	AA	AA	AB	AB	AB	AB	AB	BB	AB	AB	AB	AB	AB	AB	AB	BB	AB	BB	AB	AB	AB	AB	AB	AB	AB	AB	AB	AB	AB	BB	AB	AB	AA	AB	AB	AA	AB	AB	AA	AB	AB	AA	AB	AA	AA	AB	AB	AB	BB	BB	AB	BB	BB	AA	AA	AA	AB	BB	AB	AB	AB	BB	AB	AA	AA	AB	AA	AA	AB	AB	BB	AA	AB	AB	AA	AB	AB	AB	AA	AA	AB	AA	BB	AB	AB	AB	AA	AB	AB	BB	BB	BB	AA	AB
chr5_544752_C_T	5	544752	AB	BB	AB	BB	AB	BB	BB	BB	BB	BB	BB	BB	AB	BB	BB	BB	BB	BB	BB	BB	AB	BB	BB	BB	BB	BB	BB	BB	BB	BB	BB	AB	NA	BB	BB	BB	AB	BB	AB	AB	AB	BB	AB	AB	AB	AB	BB	AB	AB	BB	BB	BB	BB	AB	BB	BB	AB	BB	BB	BB	BB	AB	BB	BB	NA	BB	BB	BB	BB	BB	BB	NA	NA	NA	NA	BB	AB	BB	NA	BB	BB	BB	AB	BB	BB	BB	BB	BB	BB	BB	BB	BB	AB	BB	AB	BB	BB	AB	BB	AB	BB	BB	BB	BB	BB	AB	AB	BB	AB	BB	AB	BB	AB	AB	AB	BB	BB	AB	BB	BB	BB	BB	BB	BB	BB	BB	BB	BB	AB	BB	BB	BB	AB	BB	AB	BB	BB	AB	BB	BB	BB	AB	BB	AA	BB	AB	AB	AB	AB	BB	BB	AB	BB	BB	BB	AB	BB	AB	BB	AB	BB	AB	AB	BB	BB	AA	BB	AB	BB	BB	BB	AB	BB	AB	BB	BB	BB	BB	BB	BB	BB	AA	BB	AB	AB	AB	AA	BB	BB	BB	BB	AB	BB	AB	AB	BB	BB	AB	AB	AB	BB	AB	BB	BB	NA	BB	BB	BB	BB	BB	AB	BB	BB	AB	BB	BB	BB	BB	BB	BB	BB	BB	BB	BB	BB	BB	BB	AA	BB	BB	BB	BB	AB	AB	BB	BB	BB	BB	AB	BB	AB	AB	BB	BB	BB	BB	BB	BB	BB	BB	BB	AB	BB	BB	BB	BB	AB	BB	BB	AB	BB	BB	BB	BB	BB	BB	BB	BB	BB	AB	BB	BB	AB	BB	BB	BB	BB	BB	BB	AB	AB	BB	BB	AA	AB	BB	AB	BB
chr13_7047208_A_G	13	7047208	AA	BB	BB	BB	BB	AA	BB	AB	AA	BB	AB	AA	AB	AA	BB	AA	AB	AB	AB	BB	BB	AB	BB	AA	AB	AB	AB	AB	AB	BB	AB	BB	BB	BB	BB	AB	AB	AA	AB	BB	AB	BB	BB	AB	AA	AB	AB	AB	BB	AB	AB	BB	BB	BB	AA	AA	AB	AA	AA	AB	BB	AB	BB	BB	BB	BB	BB	BB	BB	BB	BB	BB	BB	BB	BB	BB	BB	BB	BB	BB	AB	BB	BB	AB	BB	AB	AB	BB	BB	BB	BB	BB	BB	BB	BB	BB	BB	BB	AB	BB	BB	BB	AB	AB	AB	AB	AB	BB	BB	AB	BB	BB	AB	BB	AB	BB	BB	AB	AB	AB	AB	AB	BB	BB	BB	BB	AB	BB	AB	BB	BB	AB	AB	AB	AB	AB	BB	AB	AA	AB	BB	BB	AB	AB	AB	AA	AB	BB	AA	BB	BB	AA	AB	AB	AA	BB	AB	AA	BB	AB	AB	BB	AB	AB	AB	BB	AB	AB	AA	AB	AB	AB	BB	AB	BB	BB	AB	BB	AB	AB	AA	AB	BB	AB	BB	AB	BB	AB	BB	BB	BB	BB	BB	BB	BB	AB	BB	AB	AB	BB	BB	BB	BB	BB	BB	BB	BB	AA	BB	AB	AB	AB	AB	AB	BB	AB	AB	AB	AB	AB	AB	AB	AB	AA	AB	AB	AB	BB	BB	BB	BB	BB	AB	BB	BB	BB	BB	AB	BB	BB	BB	BB	AB	AA	BB	AB	AB	BB	AA	AB	AB	BB	AB	AB	AB	BB	AB	AB	AB	AB	BB	BB	AB	BB	AB	BB	AB	AB	AB	AB	AB	AB	AB	BB	BB	AB	AA	AB	AA	AB	AB	AB	AB	BB	AB	BB	AB	AB
chr11_5101407_A_G	11	5101407	AA	AA	AA	AA	AA	AA	AA	AA	AA	AA	AA	AA	AA	AA	AA	AA	AA	AA	AA	AA	AA	AA	AA	AA	AA	AA	AA	AA	AA	AA	AA	AB	AA	AA	AA	AA	AA	AA	AA	AA	AA	AA	AA	AA	AA	AA	AA	AA	AA	AA	AA	AA	AA	AA	AA	AA	AA	AA	AA	AA	AA	AA	AA	AA	AA	AA	AA	AA	AA	AA	AA	AA	AA	AA	AA	AA	AA	AA	AA	AA	AA	AB	AA	AA	AB	AB	AA	AB	AA	AA	AA	AA	AA	AA	AA	AA	AA	AA	AA	AA	AA	AA	AA	AA	AA	AA	AA	AA	AA	AA	AA	AA	AA	AA	AA	AA	AA	AA	AB	AB	AA	AB	AA	AA	AA	AA	AA	AA	AA	AA	AA	AA	AA	AB	AA	AA	AB	AA	AA	AA	AA	AA	AA	AA	AB	AB	AA	AA	AA	AA	AA	AB	AA	AB	AB	AB	AA	AA	AA	AA	AA	AA	AA	AA	AA	AA	AA	AA	AB	AA	AA	AA	AA	AA	AA	AB	AA	AA	AA	AA	BB	AA	AA	AA	AA	AB	AA	AA	AA	AA	AB	AA	AA	AA	AA	AA	AA	AA	AA	AA	AB	AA	AA	AA	AA	AA	AA	AA	AA	AA	AA	AA	AA	AA	AA	AA	AA	AA	AA	AA	AA	AA	AA	AA	AA	AA	AA	AA	AB	AA	AA	AA	AA	AA	AA	AA	AA	AA	AA	AA	AA	AA	AA	AA	AA	AA	AA	AA	AA	AA	AA	AA	AA	AA	AA	AA	AA	AA	AA	AA	AB	AA	AA	AA	AA	AA	AA	AA	AA	AA	AA	AA	AA	AA	AA	AA	AA	AA	AA	AA	AA	AA	AA	AA	AA	AA	AA	AA
chr13_random_1970046_C_T	13	1970046	AA	AB	AA	AB	AA	AA	AA	AB	AA	AA	AA	AB	AB	AB	AA	AA	AA	AA	AA	AA	AB	AA	AA	AA	AA	AA	AA	AB	AA	AA	AA	AA	AA	AA	AA	AB	AA	AA	AB	AA	AA	AA	AA	AA	AA	AB	AA	AA	AB	AA	AB	AA	AA	AA	AB	AA	AB	AA	AA	AA	AA	AA	BB	AB	AA	AA	AA	AA	AA	AA	AA	NA	NA	NA	NA	AA	AA	AA	AA	AA	AB	AA	AA	AA	AA	AA	AB	AA	AB	AA	AB	AA	AA	AA	AA	AB	AB	AA	AB	AA	AA	AA	AB	AA	AB	AA	AB	AA	AA	AA	AA	AA	AB	AA	AB	AA	AA	AA	AA	AA	AB	AB	AA	AB	BB	AB	AA	AA	AA	AA	AB	AA	AA	AA	AB	AA	AB	AA	BB	AB	AB	AB	AB	AB	AA	AA	AB	AB	AB	AB	AB	AB	AA	AA	AB	BB	AA	AA	AA	AB	AA	AB	AB	AB	AA	AB	BB	AB	AB	AA	AA	AA	AA	AA	AA	AA	AA	AA	AA	AB	BB	AA	AA	AB	AA	AB	AA	AB	AB	AB	AA	AA	AA	AA	AA	AA	AB	AA	AA	AB	AA	AA	AA	AB	AA	AA	AA	AA	AA	AA	AA	AA	AB	AA	AA	AB	AB	AB	AB	AB	AB	AB	AB	AA	AB	AB	AA	AA	AA	AA	AA	AA	AA	AA	AA	AA	AB	AB	AB	AA	AB	AA	AB	AB	AA	AB	AA	AA	AB	AA	AA	AB	AA	AA	AB	AA	AA	AB	AA	AA	AA	NA	AA	AA	AA	AA	AA	AA	AA	AB	AA	AA	AA	AA	AA	AB	AA	AA	AA	AB	AB	AA	AA	AB	AA	AA	AA	AA
chr9_14207182_A_C	9	14207182	AA	AB	AA	AB	AA	NA	AA	AA	AB	BB	AA	NA	NA	AA	AA	AA	AB	AA	AB	AB	NA	AB	NA	AA	AB	AA	AA	BB	AA	AA	AA	AA	AA	AB	AB	AA	AA	AA	AA	AA	AA	BB	AA	AA	AA	AA	AA	AA	AB	AB	AA	AA	NA	AB	AA	AA	AA	AA	NA	AA	AA	NA	AB	BB	AA	AA	AA	AA	AA	AA	AA	AA	AA	AA	AA	AA	AA	AA	AA	AA	AA	NA	NA	NA	AA	AA	AA	NA	AA	BB	BB	AA	AA	AA	AA	BB	AB	NA	AA	AA	AA	AA	AA	AA	AA	AA	BB	AA	AA	AB	AA	AA	AA	AA	BB	BB	AA	NA	AA	AA	AB	AA	AA	AB	AB	AB	AB	AA	AA	AB	AB	AA	AA	AA	AA	AA	AB	AA	AA	AB	AB	AA	AB	AA	AB	AA	AB	AB	AB	AB	AA	AB	AA	AA	AA	AB	AB	AB	AA	AB	AA	AA	AB	AA	AA	AB	AB	AA	AA	AA	AA	AA	AA	AA	AB	AA	AA	AB	AA	AA	AA	AB	AB	AB	AA	AA	AA	AB	BB	AA	BB	AA	AB	NA	BB	NA	BB	AA	AA	BB	AA	NA	NA	AA	AA	AB	BB	AA	AA	AA	NA	AA	AA	AA	AB	AA	AA	AA	AA	AA	AA	AA	AA	AA	AA	AA	AA	AA	AA	NA	NA	BB	AA	BB	AA	AA	NA	AA	AB	NA	BB	AA	BB	AA	AB	BB	BB	AB	AA	AA	AA	AA	AA	AA	AA	AB	AB	AA	AA	NA	AA	AA	AA	AA	AA	AA	BB	AA	AA	AA	AA	AA	AA	AA	AA	AA	BB	AA	AA	NA	AA	BB	AA	AA	AA	AA	AA	AA
chr6_12066242_A_G	6	12066242	BB	AA	AB	AB	AB	AA	AA	AA	AA	AA	AA	AA	AA	AB	AB	BB	AB	AA	AB	AB	AB	AB	AB	AB	AB	AB	AA	AA	AA	AB	AA	AB	AA	AA	AB	AB	BB	AB	AB	AB	AB	AA	AB	AB	AB	AB	AB	AB	AA	AB	AA	AB	AA	AB	AB	BB	AB	BB	AA	BB	AB	BB	AB	AA	AA	AA	AA	AA	AB	AA	AA	NA	NA	NA	NA	AA	AB	AA	AA	AA	AA	AA	AA	AB	AA	AB	AA	AB	AB	AA	AA	AA	AA	AB	AA	AB	AB	AB	AA	AB	AA	AA	AA	AB	AA	AB	AB	AA	BB	BB	BB	BB	AB	AB	AB	AA	AB	AB	AB	AA	BB	AB	AA	AB	BB	BB	AB	AA	AB	AA	AB	BB	AB	AB	AB	AB	BB	AB	AB	AB	BB	BB	BB	AA	AA	AB	AB	BB	AB	AB	BB	AB	BB	BB	AB	BB	AB	AB	AB	AB	AB	AA	AA	BB	AB	AB	NA	AB	AB	AB	BB	AA	AB	AA	AB	AA	AB	AA	AB	AB	AB	AB	AB	AB	AA	AB	AB	AB	AA	AB	AA	AA	AA	AB	AB	AB	AB	AB	AB	BB	AA	AA	AB	AB	AA	AA	AB	BB	BB	AB	AB	AB	AA	AB	AA	AA	AA	AA	AA	AA	AA	AA	AA	BB	AA	AA	BB	BB	AA	AA	AA	AA	AB	AB	AB	AA	AA	AA	AA	AA	AB	AA	AA	AB	BB	AA	BB	AB	AB	BB	BB	AA	AB	AB	AA	AB	AB	AB	BB	AB	AB	AA	AB	AB	BB	BB	AA	AB	AA	BB	BB	AB	AB	AA	AB	AA	AA	AB	AB	AA	AB	AB	AA	AB	AA	AA	AB	AB
chr9_4865125_C_T	9	4865125	AB	AA	AA	AB	AA	AA	AB	AA	AB	AB	AB	AA	AB	AA	AB	AB	AB	AB	AB	BB	AB	BB	AA	AB	AB	AB	AB	AB	AA	AB	AB	AB	BB	AB	BB	BB	AB	BB	BB	BB	BB	AB	AB	AB	AB	AB	AB	BB	AB	BB	BB	AB	AB	AB	AB	AB	BB	AA	AA	AA	AB	AA	AB	AB	AA	AB	AB	AB	AB	AA	AB	BB	BB	BB	BB	AB	AB	AA	AB	AA	BB	BB	AB	AB	AB	BB	BB	AA	AB	BB	BB	AB	AA	AB	AB	AB	AB	AA	BB	AB	AA	AB	AB	AB	AB	AB	AB	BB	AB	BB	AB	BB	AB	AB	AB	BB	AB	AB	AB	BB	AB	BB	AB	AB	AB	BB	AB	BB	BB	BB	BB	AA	AB	BB	AB	BB	AB	BB	BB	AB	BB	BB	BB	AB	BB	BB	BB	BB	BB	BB	AB	BB	AB	BB	AB	BB	AB	BB	BB	BB	BB	AB	BB	BB	BB	BB	AB	BB	AB	BB	AB	AA	BB	BB	AB	AB	AB	BB	AB	BB	AB	AB	BB	BB	AB	BB	AB	AB	AB	AB	AB	AB	BB	AA	AB	AB	AA	AB	AB	AB	AB	AA	AB	AA	BB	AB	AA	AB	BB	BB	AB	BB	AB	AA	BB	AB	AB	AB	AB	AB	AB	AB	AB	BB	AB	AB	AB	AB	BB	AB	AB	BB	BB	BB	BB	AB	BB	BB	AA	AB	AB	AB	AB	BB	AB	AB	AB	AB	BB	AA	AB	BB	AA	AA	BB	BB	BB	BB	AB	AB	BB	AB	AB	AB	AB	AB	AA	AB	AB	AB	AB	AB	AA	AB	AB	AB	AB	AB	BB	AB	BB	AA	BB	AA	AA	AB	AB	AB
li_G_A_chr1_18542179	1	18542179	BB	BB	AB	AA	AB	AA	AB	AB	BB	AB	AB	BB	BB	AB	AA	AB	BB	BB	BB	AB	AA	BB	AB	AB	AB	AB	AB	AB	AB	AA	AB	AA	BB	AB	BB	BB	AB	BB	BB	BB	BB	BB	BB	AB	AB	BB	BB	BB	BB	BB	BB	BB	AA	BB	BB	BB	BB	BB	AB	AB	AB	BB	AB	AB	AA	AB	AB	AB	AB	AA	NA	AA	AA	AA	AA	AB	AB	BB	AA	AA	AB	AB	BB	AB	AB	AB	BB	AB	BB	BB	BB	AB	BB	BB	AB	AB	BB	AB	AB	AB	AB	AA	BB	BB	BB	AB	BB	BB	AA	BB	AA	BB	AB	BB	BB	BB	BB	BB	BB	BB	BB	AB	AA	AB	BB	BB	AB	AB	AB	AB	BB	AB	BB	AB	BB	AB	BB	AB	BB	BB	AB	BB	BB	BB	BB	BB	BB	BB	BB	BB	BB	AB	BB	BB	BB	AB	BB	BB	BB	BB	BB	AB	BB	BB	BB	BB	AB	BB	BB	BB	BB	AB	BB	BB	BB	AB	AB	AB	BB	AB	BB	BB	AB	BB	BB	BB	BB	BB	BB	BB	BB	BB	BB	BB	BB	AB	BB	AB	AA	BB	AB	AA	BB	AB	BB	AA	AB	AB	BB	BB	BB	BB	BB	AB	BB	BB	BB	BB	BB	BB	BB	BB	BB	BB	BB	BB	AB	AB	BB	BB	BB	BB	BB	BB	BB	BB	BB	BB	BB	BB	BB	BB	BB	BB	BB	BB	BB	BB	BB	AB	BB	BB	BB	BB	AB	BB	AB	BB	AB	BB	BB	BB	AB	BB	BB	BB	AA	AB	BB	BB	AB	AB	AB	NA	AB	BB	BB	BB	BB	BB	BB	BB	BB	BB	AB	AB	AB	AB
chr5_24370233_G_T	5	24370233	AA	AB	AB	AA	AB	AB	AB	AB	AA	AA	BB	AA	AA	AB	AA	AB	AA	AA	AA	AB	AA	AB	BB	AB	AA	AB	AA	AA	AB	AB	AB	AB	AA	AA	AA	AA	AA	AA	AB	AA	AA	BB	AA	AA	AB	AA	AB	AA	AA	AA	AA	AA	AA	AA	AB	AA	AB	AB	AB	AB	BB	AB	AA	AA	AA	AA	AA	AB	AB	NA	AA	AA	AA	AA	AA	AB	BB	AA	AA	NA	AA	AA	AA	AA	AB	AA	AA	BB	BB	AA	AA	AA	AA	AA	AA	BB	AB	AB	AA	BB	AB	AA	AA	AA	AA	AB	AB	NA	AB	AA	AB	AA	AA	AB	AB	BB	AA	AA	BB	AA	AB	AA	AA	AA	NA	AB	AB	AA	AA	AA	AB	AB	AA	AB	AB	AB	AA	AA	AA	AB	AB	AB	AA	AA	AA	AA	AA	AA	AA	AA	AA	AA	AA	AA	AA	AA	AA	AA	AB	AA	AA	BB	AA	AA	AA	AB	AA	AB	AA	AA	AA	NA	AA	AA	AA	AB	AB	AA	AA	AA	AB	AA	AA	AA	AA	AA	AB	AB	AB	AB	AB	AA	AB	BB	AB	AA	BB	AB	AB	AA	AB	AB	AA	BB	AA	AA	NA	AA	AA	AA	AA	AA	AA	AB	AB	AA	AA	AA	AA	AA	AA	AA	AA	AA	AA	AA	AB	AA	AB	AA	AA	AA	AA	AA	AA	AA	AA	AB	AA	AA	AB	AA	AA	AA	AB	AA	AA	AA	AA	AB	AB	AB	AA	AA	AA	AB	AB	AB	AB	AA	AA	AA	AA	AA	AA	AB	AB	AB	AA	AB	AA	AA	AA	AA	AA	AA	AA	AB	AA	AA	AB	AA	AB	AB	AB	AA	AA	BB
chr8_16264466_A_G	8	16264466	AA	AB	AA	AA	AA	AA	AA	AA	AA	AA	AA	AA	AA	AA	AB	AA	AA	AA	AA	AB	AA	AA	AA	AB	AB	AA	AA	AA	AA	AA	AA	AB	AA	AA	BB	AA	AA	AA	AA	AA	AA	AA	AB	AA	AA	AA	AA	AB	AA	AA	AB	AB	AA	AB	AA	AA	AB	AA	AA	AA	AA	AA	AA	AA	AA	AA	AA	AA	AA	AA	AA	AA	AA	AA	AA	AA	AA	AA	AA	AA	AA	AA	AA	AA	AB	AA	AB	AA	AA	AA	AA	AA	AA	AA	AB	AA	AB	AA	AA	AA	AA	AA	AA	AA	AA	AA	AA	AA	AB	AA	AB	AB	AB	AA	AA	AA	AB	NA	AA	AA	AB	AB	AA	AA	AB	AA	AA	AA	AB	AA	AA	AA	AA	AB	AB	AA	AB	AB	AA	AB	AA	BB	AB	AA	AA	AB	AA	AA	AB	AA	AA	AA	AA	AA	AB	AB	AA	AA	AA	AB	AA	AA	AA	AA	AA	AA	AA	AA	AA	AA	AA	AA	AA	AA	AB	AA	AB	AA	AA	AA	AB	AA	AB	AB	AA	AA	AA	AB	AA	AB	AA	AB	AA	AA	AB	AA	AB	AA	AA	AA	AA	AA	AB	AA	AA	AA	AB	AA	AB	AA	NA	AA	AA	AB	AA	AA	AA	AA	AA	AA	AA	AA	AA	AB	AA	AA	AA	AA	AA	AA	AA	AB	AA	AA	AA	AA	AB	AA	AA	AA	AA	AA	AA	AA	AA	AA	AA	AA	AA	AA	AA	AB	AA	AA	AA	AA	AB	AA	AA	NA	AA	AB	AA	AB	AA	AA	AA	AA	AA	AA	AA	AA	AA	AA	AA	AA	AA	AA	AA	AA	AA	AA	AA	AB	AB	AA	AA	AA
ae_C_T_chr18_8545672	18	8545672	BB	AA	BB	BB	BB	BB	AB	BB	BB	AB	BB	AB	AB	BB	BB	AB	BB	BB	BB	BB	AB	AB	BB	BB	AB	BB	BB	AB	BB	BB	AB	BB	AB	BB	BB	BB	BB	BB	BB	BB	BB	BB	AB	BB	BB	BB	BB	AB	BB	BB	BB	AB	BB	AB	BB	BB	AB	AB	BB	BB	BB	BB	BB	BB	BB	AB	BB	AB	AB	AB	AB	BB	BB	BB	BB	AB	AB	AB	AB	BB	AB	AB	AB	BB	BB	AB	BB	BB	BB	BB	BB	BB	AB	AB	BB	BB	AB	BB	AB	BB	BB	BB	AB	AB	AB	BB	BB	BB	BB	BB	BB	AB	BB	AB	BB	BB	AB	AB	BB	BB	BB	BB	BB	BB	BB	BB	BB	BB	BB	BB	BB	BB	BB	BB	BB	BB	BB	BB	BB	BB	BB	BB	BB	BB	BB	BB	BB	BB	BB	BB	BB	BB	BB	BB	BB	BB	BB	BB	BB	BB	BB	BB	BB	BB	BB	BB	BB	BB	BB	BB	BB	BB	BB	BB	BB	BB	BB	BB	BB	BB	BB	BB	BB	BB	AB	BB	AB	BB	AB	BB	BB	AB	BB	AB	BB	BB	BB	BB	BB	BB	BB	BB	AB	BB	AB	BB	BB	AB	BB	BB	AB	BB	AB	BB	BB	AB	AB	AB	AB	AB	AB	AB	AB	BB	AB	AB	BB	AB	AB	AB	AB	AB	BB	AB	AB	AB	AA	AB	BB	AB	BB	AB	BB	BB	BB	BB	BB	BB	AB	BB	BB	BB	BB	BB	AB	BB	BB	AB	BB	AB	AB	AB	AB	AB	BB	BB	BB	BB	BB	BB	BB	BB	BB	AB	AB	AB	BB	BB	BB	AB	BB	AB	BB	BB	BB	BB	AB	BB
chr6_93295_C_T	6	93295	AB	AA	BB	AB	BB	AB	BB	BB	BB	BB	AB	BB	AA	BB	BB	AB	BB	BB	BB	AA	BB	AA	AB	AB	AB	BB	BB	AB	BB	AA	BB	AB	BB	BB	AB	BB	AB	AB	AB	BB	AB	AB	AB	AA	AB	AA	BB	BB	AB	BB	BB	BB	AB	AB	BB	BB	AB	AB	AB	AA	AB	AB	AB	BB	AB	BB	BB	BB	AB	BB	BB	NA	NA	NA	NA	BB	AB	AB	BB	BB	AB	BB	BB	BB	BB	AB	AB	AB	AB	BB	BB	AB	AB	AB	AB	AB	AB	AB	AB	AB	AB	AA	AB	AB	AA	AB	AA	AB	BB	AB	BB	AA	BB	BB	AA	AB	AB	AB	AB	BB	BB	AB	AA	AA	AB	AA	AB	AA	BB	AA	AB	AA	BB	AB	AA	AB	AA	BB	AA	AA	AA	AB	AB	AB	AB	BB	AB	AA	AB	AB	AB	AB	BB	AA	AB	AA	AB	AB	BB	AA	BB	AB	AA	BB	BB	AB	AA	AA	AA	AB	AB	AA	AA	AB	AA	BB	BB	AA	AA	BB	AB	AA	AB	AB	AB	BB	AA	AA	BB	AB	BB	AB	AB	AA	AB	BB	BB	AA	AB	AB	AB	AB	AB	BB	BB	AB	AB	AB	AA	AB	AB	BB	AB	AA	AA	AB	AB	AB	AB	AB	AB	AB	AB	AA	AB	AB	BB	AA	AA	BB	BB	AB	BB	AB	AB	BB	BB	AB	BB	BB	AB	AB	BB	AB	AB	AB	AA	AB	BB	AA	BB	BB	AB	AB	AB	AB	AB	AA	BB	AB	AB	BB	AB	AB	AB	AA	BB	AA	AB	AB	AB	AB	BB	BB	AB	AB	AB	AB	AB	AB	AB	BB	AB	AA	AB	AB	AB	BB
chr13_23155679_C_T	13	23155679	AB	AB	AB	AB	AB	BB	BB	AB	BB	AA	AA	BB	AA	BB	AA	AA	BB	BB	BB	AA	AA	AB	AA	AB	BB	AB	AB	AB	AB	AB	AA	AB	BB	BB	AA	AA	AB	BB	BB	BB	BB	AA	AB	AB	AB	BB	BB	AA	BB	AB	AA	AA	AA	AB	BB	AB	AA	AA	AB	AB	AB	BB	AB	AA	AA	AA	AA	AA	NA	AA	AA	AA	AA	AA	AA	AA	AA	AA	AA	AA	AB	AA	AA	AA	AB	AA	AB	AA	AB	AA	BB	AB	AB	BB	BB	AB	BB	AB	AB	BB	AA	AB	BB	AA	AA	BB	AB	AA	AA	BB	AA	BB	AB	BB	AB	AA	AA	AA	BB	AB	BB	AB	AB	AB	BB	AB	AB	BB	AB	AB	AB	AB	AB	BB	BB	BB	AB	AB	AB	AB	AB	AB	AB	AB	BB	BB	AB	BB	AB	AB	BB	AB	AB	BB	AB	AA	AB	AB	BB	AB	AB	AB	AB	BB	AB	AA	AB	AA	AB	AB	BB	AB	AB	AA	AB	AB	AB	BB	AB	AB	AB	AA	AB	AB	AB	AB	AB	AB	BB	BB	AA	AA	AB	AA	AB	AA	AB	BB	AB	AB	BB	BB	AA	AB	BB	AA	BB	AA	AA	AB	AA	AB	BB	AA	AA	BB	BB	BB	BB	BB	BB	BB	BB	AA	BB	BB	AB	BB	NA	AA	AA	AB	AB	AB	AA	AA	AB	BB	BB	NA	BB	AB	BB	BB	AA	BB	BB	AA	BB	AA	AA	AB	AB	AB	AB	AA	AA	AB	AB	AA	AB	AA	AA	AA	AB	AB	AB	BB	AB	BB	BB	AB	AA	AA	AA	AB	AB	AB	BB	AA	BB	BB	AA	BB	AB	AA	AA	AB
chr19_7864786_C_T	19	7864786	AA	BB	AA	BB	AA	AB	BB	BB	BB	BB	AB	AB	BB	AB	BB	AB	AB	AB	AB	AB	AB	AB	AB	BB	BB	BB	AA	BB	AA	AA	AA	AA	AB	AB	AA	AA	AB	AB	AB	AB	AB	AA	AB	AB	AB	AA	AB	AA	AB	AB	AB	BB	AB	AB	AB	AA	BB	AB	AB	AB	BB	AB	AB	AB	BB	BB	AB	BB	BB	BB	BB	BB	BB	BB	BB	BB	BB	BB	BB	BB	BB	BB	BB	BB	AB	AB	BB	BB	AB	BB	AB	AB	BB	BB	AB	AA	AB	BB	BB	BB	BB	AB	BB	BB	AB	AB	AA	AB	AB	BB	AB	AB	AA	BB	AA	AB	BB	AB	AB	AA	AA	AA	AB	AB	AA	AB	AB	AA	AA	AA	AA	AB	AA	AA	AA	AB	AA	AA	AA	AA	AB	AA	AB	AA	AA	AA	AA	AA	AB	AA	AB	AA	AB	AA	AB	AA	AA	AB	AA	AA	AB	AB	AA	AB	AB	AA	AB	AB	AA	AB	AB	AB	AB	AA	AA	AA	AA	AA	AA	AB	AA	AB	AA	AA	AB	AB	BB	AA	AB	AB	AB	AB	AB	BB	BB	BB	AB	BB	AB	AB	AB	BB	AB	AA	AB	AB	AB	BB	BB	AA	AB	AB	BB	AB	AA	BB	BB	BB	BB	BB	BB	BB	BB	AA	BB	BB	AA	AB	BB	BB	AB	AB	AB	AB	AB	BB	AB	AB	AB	AB	BB	AB	BB	AB	AA	AB	AA	BB	AB	AA	AA	AA	AB	AB	BB	AA	AB	AB	AA	AB	AB	AB	AB	AB	AA	AB	BB	AA	BB	AA	AB	AB	AB	BB	AB	BB	AA	BB	AB	BB	AB	AB	AB	AB	AB	AB	AB	AB
chrUn_9144841_C_T	unknown	9144841	BB	AA	AA	AB	AA	AB	AB	AA	AB	BB	AB	AB	AB	AA	AB	AB	AB	BB	BB	BB	AA	BB	AB	AB	AB	AA	AB	BB	AB	BB	AB	AB	AB	AB	BB	AB	AB	BB	BB	BB	AB	BB	AB	BB	BB	BB	AB	AB	AB	AA	AB	AB	AB	AA	AA	BB	AB	BB	AB	BB	AB	AB	AB	AB	AA	AA	AA	AA	AB	AA	AA	NA	NA	NA	NA	AA	AB	AA	AA	AA	AB	AA	AA	AB	AB	AB	AB	AB	AA	BB	AB	AB	AA	AB	AB	AB	AB	AB	AB	BB	AA	AA	AB	BB	AB	BB	BB	BB	AB	AB	AB	BB	AB	AB	BB	BB	AB	AB	BB	BB	BB	BB	AA	AB	BB	AB	BB	BB	BB	BB	BB	BB	BB	AB	BB	BB	AB	BB	BB	AB	BB	BB	AB	BB	BB	BB	AB	BB	BB	BB	BB	BB	BB	BB	BB	BB	BB	BB	BB	BB	BB	BB	BB	BB	BB	BB	NA	BB	BB	BB	BB	AB	BB	BB	BB	AB	AB	AB	BB	BB	AB	BB	AA	BB	AB	AB	BB	AB	AB	AB	AB	AB	AB	BB	AB	AB	AB	AB	BB	AB	AB	AB	AB	AA	AB	AB	AA	BB	BB	BB	AB	BB	AB	BB	BB	AB	AB	AB	AB	AB	AB	AB	AB	BB	AB	AB	AB	AB	AA	AB	AB	AB	AB	AB	AB	AA	AA	AB	AA	AA	BB	AB	BB	AB	BB	BB	BB	AA	AB	BB	AB	BB	AB	AB	AB	BB	BB	AB	AB	AB	AB	AB	AB	AB	BB	BB	BB	BB	AB	BB	BB	AB	AB	AA	AB	AB	AB	AB	AB	AB	BB	BB	AB	AB	AB	AB	AB	AA
chr16_19637787_G_T	16	19637787	BB	BB	BB	BB	BB	AB	BB	BB	BB	AB	BB	BB	BB	BB	BB	BB	BB	BB	BB	BB	BB	BB	AB	BB	BB	BB	BB	BB	BB	BB	AB	AB	BB	BB	BB	BB	BB	BB	BB	BB	BB	BB	BB	BB	BB	BB	BB	BB	BB	BB	BB	BB	AB	BB	BB	BB	BB	BB	BB	BB	BB	BB	BB	BB	BB	BB	BB	BB	BB	BB	BB	BB	BB	BB	BB	BB	BB	BB	BB	BB	BB	BB	BB	BB	BB	BB	BB	AB	BB	BB	BB	BB	BB	BB	AB	AA	AB	AB	BB	BB	AB	AB	BB	BB	BB	BB	AB	BB	AB	BB	AB	AB	BB	BB	AB	BB	BB	BB	AA	BB	BB	BB	AB	BB	AB	BB	AB	AB	AB	AB	BB	BB	AB	AB	BB	BB	AB	AB	BB	AB	BB	BB	BB	AB	BB	AB	BB	AB	BB	BB	BB	AB	BB	BB	BB	AB	BB	AB	BB	AB	BB	BB	BB	AA	BB	AB	NA	BB	BB	AB	BB	BB	AB	BB	BB	BB	BB	AB	BB	BB	BB	BB	AB	BB	BB	BB	BB	AB	BB	AB	BB	BB	BB	BB	BB	BB	BB	BB	BB	BB	AB	BB	BB	BB	BB	AB	AB	BB	BB	AB	BB	BB	BB	BB	BB	BB	BB	BB	BB	BB	BB	BB	BB	BB	BB	BB	BB	AB	BB	BB	BB	BB	BB	BB	BB	BB	BB	BB	BB	BB	BB	BB	BB	BB	BB	BB	AB	BB	BB	BB	BB	BB	BB	BB	BB	AB	BB	BB	BB	BB	BB	BB	BB	BB	AB	AA	BB	BB	BB	BB	BB	BB	BB	BB	BB	BB	BB	BB	BB	BB	BB	BB	BB	AB	BB	AB	BB	BB
chr1_3631408_C_T	1	3631408	AB	AA	AA	AA	AA	AA	AA	AA	AA	AA	AA	AA	AB	AA	AA	AA	AA	AA	AB	AA	AA	AA	AA	AA	AA	AA	AA	AA	AA	AB	AA	AB	AA	AA	AA	AB	AA	BB	AA	AA	AB	AA	AB	AB	AA	AA	AB	AA	AA	AB	AA	AB	AA	AA	AA	AA	AA	AA	AA	AB	AA	AA	AA	AA	AA	AA	AB	AA	AA	AA	AA	AA	AA	AA	AA	AA	AA	AA	AA	AA	AB	AB	AA	AA	AB	AB	AB	AA	AA	AA	AA	AB	AA	AA	AA	AB	AB	AA	AB	AA	AA	AA	AB	AA	AA	AA	AA	AB	AB	AA	AB	AA	AA	AA	AA	AA	AA	AA	AB	AB	AB	AB	AA	AA	BB	AA	AA	AA	AB	AA	AB	NA	AA	BB	NA	AA	AB	AB	AA	AB	AA	AA	AA	AA	AB	BB	AA	AB	AA	AA	AA	AA	AA	AB	AB	AB	AB	AA	AA	AA	AA	AA	AB	AA	AA	AA	AA	AB	AA	AA	AA	AB	AB	AB	AA	NA	AB	AA	AB	AB	AB	AB	AB	AB	AB	AA	AA	AB	AA	AB	AA	AA	AA	AA	AA	AA	AB	AA	AB	AA	AB	AA	AA	AA	AA	AA	AA	AA	AA	AB	AA	AA	AB	AB	AA	AB	AB	AB	AB	AB	AB	AB	AB	AA	AB	AB	AA	AA	AA	AA	BB	AB	AA	AB	AA	AA	AA	AB	AA	AA	AA	AB	AB	BB	AA	AB	AA	AA	AB	AB	AB	AA	AA	AA	AB	AA	AA	AB	AA	AA	AA	AA	AA	AA	AA	AA	AB	AA	AA	AA	AA	AA	AB	AA	AA	NA	AA	BB	AB	AB	AA	AA	AB	NA	AB	AA	AB	AA
lb_C_T_chr16_13960908	16	13960908	BB	BB	BB	BB	BB	BB	BB	BB	BB	BB	BB	BB	BB	BB	BB	BB	BB	BB	BB	BB	BB	BB	BB	BB	BB	BB	BB	BB	BB	BB	BB	BB	BB	BB	BB	BB	BB	BB	AB	BB	BB	AB	BB	BB	AB	BB	BB	BB	BB	BB	BB	BB	BB	BB	BB	BB	BB	BB	BB	AB	BB	BB	BB	BB	BB	BB	BB	BB	BB	BB	BB	BB	BB	BB	BB	BB	BB	BB	BB	BB	BB	BB	AB	BB	BB	BB	BB	BB	BB	BB	BB	BB	BB	BB	BB	BB	BB	BB	BB	BB	BB	BB	AB	AA	BB	BB	BB	BB	BB	BB	BB	BB	BB	BB	BB	AB	BB	BB	AB	BB	BB	BB	BB	BB	BB	BB	AB	BB	AB	BB	BB	AB	BB	AB	AB	AB	AB	AB	BB	AB	AB	BB	BB	BB	BB	BB	BB	BB	BB	BB	BB	AB	BB	BB	BB	BB	AB	BB	AB	BB	AB	BB	BB	BB	AB	AB	AB	BB	BB	BB	BB	AB	BB	AB	BB	AB	AB	BB	BB	BB	BB	BB	BB	BB	BB	BB	BB	AB	AB	BB	BB	BB	BB	BB	BB	BB	BB	BB	BB	BB	AB	BB	BB	BB	BB	BB	BB	BB	BB	AB	BB	BB	AB	BB	BB	AB	AB	AB	AB	AB	AB	AB	AB	AB	AB	AB	BB	BB	BB	BB	BB	BB	BB	BB	BB	BB	BB	BB	BB	BB	BB	BB	BB	BB	AB	BB	BB	BB	BB	BB	BB	BB	BB	BB	BB	BB	BB	BB	BB	BB	BB	BB	BB	AB	AB	AB	AB	BB	BB	BB	AB	BB	BB	BB	BB	AB	AB	BB	BB	BB	AB	BB	BB	BB	AB	BB	BB	BB
chr19_1088147_C_T	19	1088147	BB	AB	BB	BB	BB	BB	AB	AB	BB	BB	BB	AB	BB	AB	AA	BB	AB	AB	BB	AB	BB	AB	BB	BB	AB	AB	AB	AB	AB	AB	BB	BB	BB	BB	AB	AB	AB	AB	BB	BB	AB	BB	BB	BB	BB	BB	BB	BB	AB	BB	AB	BB	BB	BB	BB	AB	AB	AB	BB	BB	BB	AB	BB	BB	BB	BB	BB	BB	BB	BB	BB	BB	BB	BB	BB	BB	BB	BB	NA	BB	AA	NA	BB	BB	AB	AB	AB	BB	AB	BB	BB	AB	BB	BB	BB	BB	BB	BB	AA	BB	BB	BB	AB	BB	BB	AB	BB	BB	AB	BB	AB	BB	BB	BB	BB	BB	BB	BB	AB	BB	AB	AB	BB	BB	AB	AB	BB	AB	AB	BB	AB	BB	AA	AA	AB	AB	AB	AB	AB	AB	AB	AA	AB	AB	AB	AA	AB	BB	BB	BB	BB	BB	AB	BB	BB	AA	BB	BB	BB	BB	BB	AB	AB	BB	BB	AB	AB	BB	BB	BB	AB	AB	BB	BB	AB	AB	AA	AB	AB	AB	AB	AB	BB	BB	BB	BB	BB	AB	BB	BB	BB	BB	AB	BB	BB	BB	BB	BB	AB	AB	AB	BB	BB	BB	BB	BB	AB	BB	BB	AB	BB	BB	AB	BB	AB	AB	AB	AB	AB	AB	AB	AB	AB	AB	AB	AB	BB	BB	BB	BB	BB	BB	BB	BB	BB	AB	BB	BB	AB	BB	BB	BB	AB	BB	AB	AB	BB	BB	AA	BB	BB	AB	BB	BB	AA	BB	AB	AB	BB	BB	BB	BB	BB	AB	AB	BB	BB	BB	BB	BB	BB	BB	BB	BB	BB	AB	AA	AB	AB	BB	BB	BB	BB	AB	AB	BB	BB	AA
chr12_8680800_A_G	12	8680800	AA	AB	AA	AA	AA	AA	AA	AB	AA	AB	AB	AA	BB	AB	AB	AB	AA	AA	AA	AB	AA	AB	AB	BB	BB	AB	AB	AB	AB	AA	AA	BB	BB	AB	AA	AB	AA	AB	AB	AA	AA	AB	AB	AB	AB	AB	AA	AB	AB	AA	BB	BB	AB	AB	AA	AA	AA	AB	AB	AB	AB	AB	AA	AA	BB	BB	AB	AB	AB	AB	AB	AA	AA	AA	AA	AB	BB	AB	BB	AA	AB	BB	AB	AB	AB	AB	AB	AB	AB	AB	AB	AA	AB	AA	AA	AA	AB	BB	AB	BB	BB	AB	AA	AB	AB	AB	AB	AB	BB	AA	BB	AB	AB	BB	AB	BB	BB	AB	AB	AA	AA	AB	AB	AA	AA	AB	AA	AA	AB	AA	AA	AB	AA	AB	AA	AB	AA	AB	AA	AB	AA	AA	AB	BB	AA	AB	AA	BB	AA	AB	AA	AA	AB	AB	AA	AA	AA	AB	AA	AA	AA	AB	AA	AA	AA	AA	NA	AB	AA	AB	AB	AB	AB	AA	AA	AA	AB	AB	AA	AA	AA	AB	AA	AB	AB	AB	AB	AB	AB	AB	AB	AB	AB	AA	AB	AB	AB	BB	BB	AB	AB	BB	AB	AB	BB	AB	BB	AA	AB	AA	AB	AA	AA	AB	AB	AA	AA	AA	AA	AA	AA	AA	AA	AB	AA	AA	AA	AA	BB	AB	AB	AA	AB	AB	BB	AB	BB	AA	AB	AB	BB	AB	AA	AA	AA	AA	AB	AA	AA	AA	AA	BB	AA	AA	AB	AA	AB	AB	AA	AB	AB	AA	AA	AA	AB	AA	AB	AA	AA	AB	AA	AB	AB	AB	AA	AB	AB	AA	AA	BB	AB	AA	AB	AB	AB	AB	AA	AB
chrUn_31232686_A_G	unknown	31232686	AB	BB	BB	AB	BB	BB	BB	AB	AB	AA	AB	AB	AB	AB	BB	AB	AA	AA	AA	AB	AB	BB	BB	AA	AA	AB	AA	AA	AA	AB	AB	AB	BB	AB	AB	AB	BB	AB	AB	AB	AB	BB	AB	AB	AB	BB	BB	AB	AB	AB	AB	BB	AB	AB	AB	AB	BB	AA	AB	BB	BB	AA	BB	AB	AB	BB	BB	BB	BB	BB	BB	AA	AA	AA	AA	BB	BB	BB	BB	BB	BB	BB	BB	BB	AB	BB	BB	BB	AB	BB	BB	BB	BB	AB	AB	AB	AB	BB	BB	BB	BB	BB	BB	BB	BB	BB	AB	BB	BB	AA	BB	AB	BB	BB	AB	BB	BB	AB	BB	BB	AB	AB	BB	AA	AA	AB	BB	AB	BB	AB	AB	BB	AB	BB	AB	AB	AB	BB	BB	AB	AA	AB	AB	BB	AB	BB	AA	AB	AB	AA	AA	BB	AA	AA	AB	AA	BB	AB	AA	AA	AA	AB	AB	AB	AA	AA	AB	AB	AB	AB	AA	AB	AB	BB	AA	BB	BB	AB	AB	BB	AB	AB	AB	AB	AB	AB	BB	AB	BB	AB	BB	AB	BB	BB	BB	BB	AB	BB	BB	BB	BB	BB	AB	AB	BB	AB	AB	AB	BB	BB	AB	AA	BB	BB	AB	BB	BB	BB	BB	BB	BB	BB	BB	AB	BB	BB	BB	AB	BB	BB	AB	AB	BB	AB	AB	BB	BB	BB	AB	BB	AA	AB	AB	AB	BB	AB	AA	BB	AB	BB	BB	AB	AB	AB	BB	AB	BB	BB	BB	AB	AB	AA	AA	BB	AA	BB	BB	BB	BB	BB	AB	AB	AB	BB	AA	BB	AB	AB	AA	AB	AB	AA	BB	AB	BB	BB	AB	BB
chr1_5399768_C_T	1	5399768	AA	AA	AA	AA	AA	AA	AA	AA	AA	AA	AA	AA	AA	AA	AA	AA	AA	AA	AA	AB	AA	AA	AA	AA	AA	AA	AA	AA	AA	AA	AA	AA	AB	AA	AA	AA	AA	AA	AA	AA	AA	AA	AA	AA	AA	AA	AA	AA	AA	AA	AA	AA	AB	AA	AA	AA	AA	AA	AA	AA	AA	AA	AA	AA	AA	AA	AA	AA	AA	AA	AA	AA	AA	AA	AA	AA	AA	AA	AA	AA	AA	AA	AA	AA	AA	AA	AA	AA	AA	AA	AA	AA	AA	AA	AB	AA	AA	AA	AA	AB	AA	AA	AA	AB	AA	AA	AA	AB	AA	AA	AA	AA	AA	AA	AA	AA	AA	AA	AB	AA	AA	AA	AA	AA	AB	AA	AB	AA	AB	AB	AB	AA	AB	AB	AA	AB	AA	AB	AA	AB	AA	AA	AA	AB	AB	BB	AA	AA	AA	AA	AA	AB	AA	AA	AB	AA	AA	BB	AA	AB	AA	BB	AA	AA	AA	AB	AA	AA	AA	AA	AA	AA	AB	AA	AA	AB	AA	AB	AA	AA	AB	AA	AA	AA	AA	AA	AA	AB	AA	AB	AA	AA	AA	AA	AA	AA	AA	AA	AA	AA	AA	AA	AA	AA	AB	AB	AA	AA	AA	BB	AA	AA	AA	AA	AB	AA	AA	AA	AA	AA	AA	AA	AA	AA	AA	AA	AA	AA	AA	AA	AA	AA	AA	AA	AB	AA	AA	AA	AA	AA	AA	AA	AA	AA	AB	AA	AA	AA	AA	AA	AA	AA	AA	AA	AA	AA	AA	AA	AA	AA	AA	AA	AA	AA	AA	AA	AA	AA	AA	AA	AA	AA	AA	AA	AA	AA	AA	AA	AA	AA	AA	AA	AA	AA	AA	AB	AA	AA
lb_C_T_chr4_5245441	4	5245441	BB	BB	BB	BB	BB	BB	BB	BB	BB	BB	BB	BB	BB	BB	BB	BB	BB	BB	BB	BB	BB	BB	BB	BB	BB	BB	BB	BB	BB	BB	BB	BB	BB	BB	BB	BB	BB	BB	BB	BB	BB	BB	AB	AB	BB	BB	BB	AB	AB	BB	BB	BB	BB	BB	BB	BB	BB	BB	BB	BB	BB	BB	BB	BB	BB	BB	AB	BB	BB	BB	BB	BB	BB	BB	BB	BB	BB	BB	BB	BB	BB	BB	AA	BB	BB	BB	BB	BB	BB	BB	BB	BB	BB	AB	BB	BB	BB	BB	BB	BB	BB	BB	BB	AB	BB	BB	BB	BB	BB	BB	BB	BB	BB	BB	BB	BB	BB	AB	BB	BB	BB	BB	BB	BB	BB	BB	BB	BB	BB	BB	BB	BB	BB	BB	BB	BB	BB	BB	BB	BB	BB	BB	BB	BB	BB	BB	BB	BB	BB	BB	BB	BB	BB	BB	BB	BB	BB	BB	BB	BB	BB	BB	BB	BB	BB	BB	BB	BB	BB	BB	BB	BB	BB	BB	BB	BB	BB	BB	BB	BB	BB	BB	BB	BB	AB	BB	BB	BB	BB	BB	BB	NA	BB	BB	BB	BB	BB	BB	BB	BB	BB	BB	BB	BB	BB	BB	BB	BB	BB	BB	NA	BB	BB	BB	BB	BB	BB	BB	BB	BB	BB	BB	BB	BB	BB	BB	BB	BB	BB	AA	AB	AB	BB	AB	BB	AB	AB	BB	AB	BB	BB	AB	BB	BB	BB	BB	BB	BB	NA	BB	BB	BB	BB	BB	BB	BB	BB	BB	BB	AB	BB	BB	BB	BB	BB	BB	BB	AB	BB	BB	BB	BB	BB	BB	BB	AB	BB	BB	BB	AB	BB	BB	BB	BB	BB	BB	BB	BB
chr15_13641347_C_T	15	13641347	AB	AB	AA	AA	AA	AA	AA	AB	AB	AA	AA	AB	BB	AB	AB	BB	AB	AA	AB	AA	AA	AA	AA	AB	BB	AB	BB	AB	BB	AA	AA	AB	AB	AA	AA	AA	AB	AB	AB	AA	AB	AA	BB	AB	AA	AB	AA	BB	BB	AB	AB	BB	AA	BB	AA	AA	AA	AA	AA	AA	AA	AB	AA	AA	BB	BB	BB	AB	AB	BB	BB	BB	BB	BB	BB	AB	AA	BB	BB	BB	AB	AB	BB	AB	BB	AA	AB	AB	AB	AB	AB	AA	AA	AB	AB	AA	AB	AA	AB	AB	AB	AA	AB	BB	AB	AA	AA	AA	AA	AB	AA	BB	AB	AB	AA	AA	BB	AB	AA	AA	AB	AB	AA	AA	AA	AB	AB	AB	AB	AA	AA	AA	AB	AB	AA	AB	AA	AB	AB	AA	BB	AB	AB	AB	AB	AA	AA	AB	AB	AB	AB	AB	AA	AB	AB	AB	AB	BB	AB	AA	AB	AA	AB	AA	AB	AB	AB	AA	AB	AB	AB	AA	AB	AB	AB	AB	AB	AA	BB	AA	AB	AB	AB	AB	AB	AA	AA	AA	AB	AB	AA	AB	AB	AA	AA	AB	AB	AB	AA	AA	AA	AA	AB	AB	AB	AA	AA	AB	AB	BB	AB	AA	AB	AA	AA	AB	AB	AB	AB	AB	AB	AB	AB	AA	AB	AB	AA	AB	AB	AB	BB	BB	AB	BB	AB	AB	AB	AB	BB	AA	AB	AB	AB	AA	BB	AB	AB	AA	AB	AA	AA	AA	AB	AB	AB	AA	AB	AA	AA	AB	BB	BB	AA	AA	AA	BB	AA	BB	BB	AA	AA	BB	AB	BB	AA	AB	AA	BB	AB	BB	AB	AB	AB	NA	AB	AA	AA	AB
lb_A_C_chr11_4107869	11	4107869	AA	AA	AA	AB	AA	AA	AA	AA	AA	AA	AA	AA	AA	AA	AB	AA	AA	AA	AA	AB	AA	AA	AA	AA	AA	AA	AA	AA	AA	AB	AA	AA	AB	AA	AA	AB	AA	AA	AA	AA	AB	AB	AA	AA	AA	AA	AA	AA	AA	AA	AB	AB	AA	AA	AA	AA	AA	AA	AA	AA	AA	AA	AA	AA	AB	AA	AA	AA	AA	AA	AA	NA	NA	NA	NA	AA	AA	AA	AA	AA	AA	AA	AB	AA	AA	AA	AA	AA	AA	AA	AA	AA	AB	AB	AB	AB	AB	AA	AA	AA	AA	AA	AB	AA	AB	AA	AA	AA	AA	AA	AA	AB	AA	AB	AA	AB	AA	AB	AA	AA	AA	AA	AA	AB	AB	AB	AA	AA	AA	AA	AB	AA	AA	AA	AB	AA	AB	AA	AB	AB	BB	AB	AA	AB	AA	AA	AA	AB	AA	AB	AA	AA	AA	AA	AB	AA	AB	AB	AA	AA	BB	AA	AA	AA	BB	AA	AA	AB	AB	AB	AA	AA	AA	AA	AB	AA	AA	AA	AA	AA	AA	AB	AB	AB	AA	AA	AA	AB	AB	AB	AB	AA	AA	AB	AB	AA	AA	AA	AA	AA	AA	AA	AA	AA	AB	AA	AA	AA	AA	AA	AB	AA	AB	AA	AA	AB	AB	AB	AB	AB	AB	AB	AB	AB	AB	AB	AA	BB	AA	AA	AB	AA	AA	AA	AB	AA	AB	AA	AA	AB	AA	AA	AA	AA	AB	AA	AA	AA	AB	AA	AA	AB	AB	AB	AA	AA	AA	AA	AA	AB	AA	AA	AA	AB	AA	AA	AA	AA	AA	AA	AA	AA	AA	AA	AA	AB	AB	AA	AA	AA	AA	AA	AA	AA	AB	AA	AA	AA
ae_C_T_chr14_11447291	14	11447291	BB	BB	BB	BB	BB	BB	AB	BB	BB	BB	AB	AB	AA	BB	AB	AB	BB	BB	BB	BB	BB	BB	AB	AB	BB	BB	BB	AB	BB	BB	BB	BB	BB	BB	BB	BB	AB	BB	BB	BB	AB	BB	AA	BB	BB	BB	BB	AB	BB	BB	AB	BB	BB	AB	BB	BB	AB	AB	BB	BB	AB	BB	BB	AB	AB	BB	BB	NA	AB	BB	NA	BB	BB	BB	BB	NA	AB	AB	BB	BB	AB	BB	AB	BB	BB	BB	BB	AB	BB	AA	AB	BB	BB	AB	AB	BB	BB	AB	AB	AB	AB	AB	AB	BB	BB	AB	AB	AB	BB	BB	BB	AB	BB	AB	AB	BB	AB	AB	BB	BB	BB	BB	AB	BB	BB	BB	BB	BB	BB	BB	BB	BB	BB	BB	BB	BB	BB	BB	BB	BB	BB	BB	BB	BB	BB	BB	BB	BB	BB	BB	BB	BB	BB	BB	BB	BB	BB	BB	BB	BB	BB	BB	BB	BB	BB	BB	AB	BB	BB	BB	BB	BB	BB	BB	BB	BB	BB	BB	BB	BB	BB	BB	BB	BB	AA	BB	AB	BB	BB	BB	AB	AB	BB	AB	BB	BB	AB	AB	BB	BB	AB	AB	AB	AB	BB	BB	BB	BB	AB	BB	AB	AB	AB	BB	AB	AB	AB	AB	AB	AB	AB	AB	AB	BB	AB	AB	AB	BB	BB	BB	BB	AA	BB	BB	BB	BB	AB	AB	AB	BB	BB	AA	BB	AB	BB	BB	BB	BB	BB	AB	BB	BB	BB	BB	AB	BB	BB	AB	AB	AB	AB	BB	BB	BB	BB	BB	BB	BB	AB	AB	BB	BB	BB	NA	BB	AB	BB	AB	BB	AA	BB	BB	BB	NA	BB	BB	BB	BB
chr12_17122931_G_T	12	17122931	BB	AB	AB	AB	AB	BB	AA	AB	AB	AA	AB	AA	AA	AB	AB	BB	AA	AA	AA	AB	BB	BB	AA	AB	AB	AB	AB	BB	AB	AB	AB	AA	AA	AA	AB	BB	BB	AB	AB	AB	AB	AA	AB	AB	AB	AB	BB	AB	AA	BB	AB	AA	AB	AA	BB	BB	AB	AB	AA	AB	AB	AB	BB	BB	AA	AA	AA	AA	AB	AA	AA	AA	AA	AA	AA	AA	AA	AA	AA	AA	AB	AB	AA	AB	AB	AB	AB	AB	AA	AA	AA	AB	AA	AB	AB	AB	AB	AA	AB	AA	AA	AB	AA	AB	AB	AB	AA	AB	AB	AB	AB	AB	AA	AA	AA	AA	AA	AB	AB	AB	BB	AB	AB	AA	BB	AB	BB	BB	AB	AB	BB	AB	AB	BB	AB	AB	AB	AB	AB	BB	BB	BB	AB	AB	AB	AB	AB	AA	AB	AB	AB	AB	AA	AA	AB	AB	BB	AA	AB	AB	AA	AB	AA	AB	AA	AB	AA	BB	AA	AA	AB	AB	BB	AA	AA	BB	BB	BB	AA	AB	BB	AB	AB	AB	AA	AB	AB	BB	AA	AB	AA	AB	AA	AB	AB	AB	AB	AA	AB	AB	AB	AA	AB	AB	AA	AB	AB	AB	AB	AB	AB	AA	AA	AB	AB	AA	AA	AA	AA	AA	AA	AA	AA	AB	AA	AA	AB	BB	AA	AA	AA	AB	AB	AA	AA	AA	AB	AB	AB	AA	AB	AA	AA	AA	BB	AA	AB	AA	AB	AB	AB	AA	AB	AB	AB	BB	AB	AA	AB	AB	AA	AB	AB	AB	AB	BB	AB	AB	AB	AB	BB	AB	AB	AA	AB	AA	AA	AB	AB	AA	AB	AA	AA	AB	AA	AB	AA	BB
chr16_19165761_C_T	16	19165761	AA	AA	AA	AA	AA	AA	AA	AA	AA	AA	AA	AA	AA	AA	AA	AA	AA	AA	AA	AB	AA	AA	AA	AA	AA	AA	AA	AB	AA	AB	AA	AA	AA	AB	AA	AA	AA	NA	AA	AA	AA	AA	AA	AB	AA	NA	AA	AA	AA	AA	AA	AA	AA	AA	AA	AA	AA	AB	AA	AA	AA	AA	AA	AA	AA	AA	AA	NA	AA	AA	AA	NA	NA	NA	NA	NA	AA	NA	AA	AA	AA	AA	AA	AA	AA	AA	AA	AA	AA	AB	AB	AA	AA	AB	AA	AA	AA	AA	AA	AA	AA	AA	AA	AA	AA	AA	AB	AA	AA	AA	AA	AA	AA	AA	AB	AA	AA	AA	AA	AA	AB	AA	AA	AB	AA	AA	AA	AA	AA	AA	AA	AA	AA	AA	AA	AA	AA	AA	AB	AA	AB	AA	AB	AA	AA	AA	AB	AA	AA	AB	AA	AA	AB	AA	AA	AA	AA	AA	AA	AA	AB	AA	AA	AA	AB	AA	AA	AA	AB	AB	AB	AA	AA	AA	AB	AA	AA	AA	AA	AA	AA	AA	AA	AA	AA	AA	AA	AA	AB	AA	AA	AA	AA	AA	AA	AA	AA	AA	AA	AA	AA	AA	AA	AA	AA	AA	AA	AB	AA	AA	AA	AA	AA	AA	AB	AA	AA	AA	AA	AA	AA	AA	AA	BB	AA	AA	AA	AB	AA	AA	AA	AA	AA	AA	AA	AA	AA	AA	AA	AB	AA	AA	AA	AA	AA	AA	AB	AA	AA	AA	AA	AA	AA	AA	AA	AA	AA	AA	AA	AA	AA	AA	NA	BB	AA	AA	AA	AA	AA	AB	AA	AA	AA	AA	BB	AA	AB	AA	AA	AA	AA	AA	AA	AA	AA	AA	AA	AA
chr13_11300019_A_G	13	11300019	AB	AB	AA	AA	AA	BB	AB	AA	BB	AA	AB	BB	AA	AB	AA	AB	AA	AB	AA	BB	AA	AB	AA	BB	BB	AA	AB	AB	BB	BB	AB	AB	AA	AA	AB	AB	AA	AA	AA	AB	AB	AA	AA	AA	AB	AB	AB	AB	AB	AB	AB	AA	AB	AB	AB	AA	BB	AB	AB	AB	AA	AB	AB	AB	AA	AA	AA	AA	NA	AA	AA	AA	AA	AA	AA	AA	AA	AA	AA	AA	AB	AA	AA	AA	AB	AB	AB	AB	AA	AA	AA	AB	AA	AA	AB	AA	AA	AA	AB	AB	AB	AB	AB	AB	BB	AA	AB	AB	AB	BB	AB	BB	AB	AA	AB	AA	AB	NA	AB	AB	AB	BB	AB	AB	AA	AB	BB	AB	BB	BB	AB	AB	AB	BB	BB	BB	BB	BB	AB	BB	BB	BB	BB	AB	AB	AB	AB	AA	AA	AB	AB	BB	AB	AB	AB	AB	BB	AA	BB	AA	BB	AB	AA	AB	BB	AB	AB	AA	AB	AB	AA	AB	BB	BB	AB	BB	AB	BB	AA	AB	BB	BB	AA	AB	AA	AB	AA	BB	AB	AA	AB	AA	AB	AB	AA	AA	AA	AB	AB	AB	AB	AB	AA	AB	AA	AB	AB	AB	BB	BB	NA	AB	AB	AA	AB	AB	AB	AB	AB	AB	AB	AB	AB	AA	AB	AB	AA	AB	AB	AA	AA	AA	AA	AA	AA	AA	AB	AB	BB	AA	AA	AA	AB	AB	AB	AA	AA	AA	BB	AB	AA	BB	AA	AA	AB	AB	AB	AB	AA	NA	AB	AB	AB	AA	AB	AB	AB	AB	AB	AA	AB	AA	AB	AA	AA	AB	BB	AA	AB	AA	AA	AB	BB	AB	AB	AB	AA	AA
chr12_17932801_A_G	12	17932801	BB	AB	AB	BB	AB	BB	AB	BB	BB	AB	BB	BB	BB	BB	BB	BB	AB	AB	AB	BB	BB	BB	BB	BB	BB	BB	AB	BB	BB	BB	BB	BB	AB	AB	AB	AB	BB	AB	AB	BB	AB	AA	BB	AB	BB	AB	BB	BB	AA	BB	AB	AB	BB	AB	BB	BB	BB	BB	AB	BB	AB	BB	BB	BB	AB	AB	AB	BB	AB	BB	AB	AA	AA	AA	AA	BB	BB	AB	AB	BB	AB	AB	BB	BB	AB	BB	AB	AB	BB	BB	BB	AA	BB	AB	BB	BB	AA	BB	AB	AB	AB	BB	AB	AB	AA	AB	BB	AB	BB	AB	BB	AB	AA	AA	BB	AA	AA	AB	BB	AB	BB	AB	BB	BB	AB	AB	AA	BB	AB	BB	BB	BB	AA	BB	BB	AB	BB	AB	AB	BB	BB	BB	AB	BB	AB	BB	BB	AB	AA	AA	AA	AA	AB	AB	BB	AB	BB	BB	BB	AB	AA	BB	AB	BB	AA	AB	NA	BB	AA	AA	AB	BB	BB	AA	BB	AB	BB	BB	BB	AA	BB	AB	AB	AB	BB	BB	AB	BB	BB	AB	AB	AB	AB	AB	AA	BB	AB	AB	BB	BB	BB	AB	AB	BB	AB	BB	BB	BB	AB	AB	AB	AA	AB	BB	AB	AB	AB	AB	AB	AB	AB	AB	AB	AB	AB	AB	BB	AB	AB	AB	AB	AB	BB	BB	AB	BB	AB	BB	AA	BB	AB	BB	AB	AB	AB	BB	AA	BB	BB	BB	BB	AB	BB	BB	AB	BB	BB	AB	BB	AB	BB	BB	BB	BB	AB	BB	BB	BB	AB	BB	BB	BB	BB	AB	BB	AB	AB	BB	BB	BB	AB	AB	AB	BB	BB	AB	BB	BB
chrUn_8779710_A_G	unknown	8779710	AA	AB	BB	AB	BB	BB	AA	BB	AB	AB	AB	AB	AB	BB	AA	AB	AA	AB	AB	AB	BB	AB	AA	AA	BB	AB	AB	AB	BB	AB	AA	AA	AA	AB	AB	AA	AB	AB	AB	BB	AB	AA	AB	BB	AA	AB	BB	AB	BB	AB	AA	NA	AB	AA	BB	AB	AA	AB	AB	AA	AA	AB	AB	AA	AA	AA	AA	AA	AA	NA	AA	NA	NA	NA	NA	AA	AA	AA	NA	AA	AB	AB	AB	BB	AA	AB	AA	AA	BB	NA	NA	AB	AB	BB	AB	AA	BB	AA	AB	BB	AA	AA	AB	AA	BB	AB	AB	AB	AB	AB	AB	BB	AB	NA	AB	BB	BB	AB	AB	BB	AB	AA	AA	NA	AB	AA	BB	AB	BB	BB	AB	AA	BB	BB	AB	BB	AB	BB	BB	AB	AB	AB	AB	BB	AB	BB	BB	BB	AA	AB	AB	BB	BB	AB	BB	AB	BB	BB	BB	AB	AA	BB	AB	AA	AA	BB	NA	BB	AA	AA	AB	AA	AB	BB	AA	BB	BB	AB	BB	BB	AB	AA	AB	AB	AA	AB	BB	AB	BB	BB	BB	AB	BB	AA	AA	BB	AB	AA	AB	AA	AB	AA	AB	BB	AA	AB	AB	AA	AB	AB	AB	AA	AB	AA	BB	AB	AB	AB	AB	AB	AB	AB	AB	BB	AB	AB	AA	AB	AB	AA	AB	AA	AA	AA	BB	AB	AB	BB	BB	AA	BB	AA	AA	AB	AB	AA	AB	AA	AA	AA	AA	AA	AB	AB	AB	AA	AA	BB	AA	AB	AA	AB	AA	AB	AB	AA	NA	AA	AB	AA	AB	AA	AA	AA	AB	AB	BB	AA	AA	AB	AB	AB	AA	AA	AA	AB	AA	AB
chr8_16732624_A_G	8	16732624	BB	BB	BB	BB	BB	BB	BB	BB	BB	AB	BB	BB	BB	BB	BB	BB	BB	BB	AB	AB	AB	BB	BB	BB	BB	BB	AB	BB	BB	BB	AB	BB	BB	BB	BB	AB	AB	BB	AB	BB	BB	BB	AB	AA	BB	BB	BB	BB	BB	BB	BB	AB	BB	BB	BB	BB	BB	BB	BB	BB	BB	BB	BB	BB	BB	BB	BB	AB	AB	BB	BB	BB	NA	NA	NA	AB	BB	AB	BB	BB	BB	AB	BB	AB	BB	AB	BB	BB	BB	BB	BB	BB	BB	BB	BB	AB	BB	AB	BB	AB	AB	AA	BB	AB	AB	AB	BB	AA	AB	BB	AB	BB	BB	AB	BB	AB	AB	BB	BB	AB	BB	BB	AA	BB	AB	AB	AB	BB	AB	BB	AB	BB	AB	BB	BB	AB	AB	AB	BB	AB	BB	BB	BB	AA	AB	AB	BB	AB	AB	AA	BB	BB	BB	BB	AB	AB	BB	BB	BB	BB	BB	AB	AB	AB	BB	AB	AB	BB	AB	AB	AB	BB	BB	BB	AB	AB	AB	AB	AB	AA	AB	BB	AB	AB	BB	BB	BB	AB	AB	BB	BB	BB	AB	BB	BB	AB	BB	AB	BB	BB	AB	AB	BB	BB	BB	BB	BB	BB	AB	AB	BB	AB	BB	BB	AB	BB	BB	BB	BB	BB	BB	BB	BB	BB	BB	BB	BB	AB	BB	AB	BB	BB	BB	AB	AB	BB	BB	BB	BB	BB	BB	BB	AB	AB	AB	AB	AB	BB	BB	BB	BB	BB	BB	BB	BB	BB	BB	BB	BB	BB	AB	BB	AB	BB	BB	BB	BB	BB	BB	BB	BB	BB	BB	BB	BB	BB	AB	BB	BB	BB	AB	AB	AB	AB	BB	BB	AB	BB
chr8_18850531_C_T	8	18850531	AA	BB	AA	AB	AA	BB	AB	AB	AA	AB	BB	AB	BB	AB	AB	AA	AB	AA	AB	AB	AA	AB	BB	AB	AB	AB	BB	AA	AA	AB	AB	AA	BB	AB	AB	AB	AA	AA	AA	AA	AB	AB	BB	AA	AA	AA	AB	AB	AA	AA	BB	AB	AB	AB	AA	AA	AA	AA	AA	AA	AB	AA	AA	AB	AB	BB	BB	AB	AB	BB	BB	AA	AA	AA	AA	AB	AB	BB	BB	BB	AB	AB	BB	AB	AA	AB	AB	AB	AB	BB	BB	AB	AB	AB	AB	BB	AB	AB	AB	AA	AA	BB	AB	AB	AA	AA	AB	AB	AB	AA	AB	AA	AB	AB	AB	AB	AB	NA	AA	AB	AA	AA	BB	AA	AB	AA	AA	AA	AB	AA	AB	AA	AB	AA	AB	AB	AA	AB	AA	AB	AA	AA	AA	AB	AA	AA	AA	AB	AA	AA	AA	AB	AA	AA	AB	AB	AA	AA	AB	AB	AB	AB	AB	AA	AB	AB	AB	AA	AB	AB	AA	AA	AB	AB	AA	AB	AA	AB	AB	AB	AB	AB	AA	AB	AB	AB	AB	AB	AB	AB	AB	NA	AA	AB	AB	AB	AB	AA	AA	AB	AB	AB	AB	AA	BB	AB	AB	AB	AB	AB	NA	AA	AB	AA	AB	AB	AB	AB	AB	AB	AB	AB	AB	AA	AB	AB	AB	AA	BB	BB	AA	BB	AB	AB	AA	AB	BB	AB	AB	BB	AA	AB	AB	BB	AA	AB	AA	AB	AB	AB	AB	AA	AB	AB	AB	AA	AA	AA	AB	NA	AB	AB	AB	AB	AA	AA	AA	AB	BB	AB	AA	AB	AB	BB	AB	NA	AA	AA	AA	BB	AA	AB	BB	AB	AB	AB	AB	AA
chr17_5249425_A_G	17	5249425	AA	BB	AB	AA	AB	AA	AB	AA	AA	AA	AB	NA	AB	AA	AB	BB	AA	AA	AA	AA	AA	AB	BB	AB	BB	AB	AB	BB	AB	AA	AA	AB	BB	AB	AA	AB	AA	AB	AA	AA	AB	AB	AB	AA	AA	AA	AA	AA	AA	AA	AA	BB	BB	AA	AA	AA	AB	AB	AA	AA	BB	AA	AA	AA	BB	BB	AB	BB	BB	BB	BB	NA	NA	BB	NA	BB	BB	BB	BB	BB	AB	AB	AB	NA	AB	AA	BB	BB	BB	BB	BB	NA	BB	AA	AB	AA	AB	BB	AB	AB	BB	AB	NA	AA	AB	BB	AA	AA	BB	BB	BB	AB	AB	BB	AA	AB	BB	AA	AB	AA	AA	AB	AB	BB	AA	BB	AA	AB	AB	BB	AA	AA	AB	AA	AA	BB	AA	AB	AA	AA	BB	AA	AB	AB	AA	AA	AA	AA	AA	AA	BB	AB	AA	AB	NA	AB	AA	AB	AA	AA	BB	AA	AA	AB	BB	AA	AB	AB	AA	AB	AB	AA	AB	AA	BB	AA	AA	AB	AA	AA	AA	AB	AA	AA	AB	AB	BB	AA	BB	AB	BB	AA	AB	NA	BB	NA	AB	BB	AB	BB	AB	BB	AA	AA	BB	BB	AB	BB	BB	BB	AA	AB	BB	AB	AA	BB	BB	BB	BB	BB	BB	BB	NA	AA	NA	BB	AB	NA	AA	AB	AB	AB	AA	AB	AA	NA	AA	AA	AA	BB	AA	NA	NA	AB	AA	AB	AA	NA	AB	AB	AA	AA	AB	AB	AB	AA	AB	AA	AB	AA	AB	AB	AB	AB	AA	AA	AA	AA	NA	AA	AA	AB	AA	BB	AB	AB	AA	AB	AA	AB	AA	AB	AA	AB	AA	BB	AA	AB
chr11_19236103_A_C	11	19236103	AB	AB	AB	AB	AB	AB	AB	AB	AB	BB	AB	BB	BB	AB	AB	BB	AB	AB	AB	AA	AA	AB	AA	AB	AB	AB	BB	AB	BB	AA	BB	BB	AA	AB	BB	BB	AB	AA	AA	AA	AB	AB	BB	AA	AB	AB	AA	AB	BB	AA	BB	AA	BB	AB	AA	AA	AB	AB	AB	BB	AB	AB	AA	AA	AA	AA	BB	AB	AB	AA	AB	AA	AA	AA	AA	AB	AB	AB	AA	AA	AB	BB	BB	BB	AB	BB	AB	AB	AB	AB	AB	AB	BB	AB	BB	AB	BB	AB	AB	BB	AB	BB	BB	AB	AB	AB	AA	BB	AB	AB	AB	AB	AA	AB	AA	AA	AB	AA	BB	AA	AA	AB	BB	AA	AB	AB	BB	AA	AB	AB	AB	BB	AA	AB	BB	AB	AB	AB	AB	BB	AB	AB	AA	BB	AB	AB	AA	AB	AA	AA	AA	AA	AB	AB	AA	AB	AA	AB	AA	AB	AA	AB	AA	AB	AA	AA	NA	AB	AA	AA	AB	BB	AA	AB	BB	AA	AB	AB	AA	AB	AA	AA	AB	AA	AB	BB	AB	BB	AB	BB	BB	AB	AA	AB	AB	BB	BB	AB	BB	AB	AB	BB	AA	AA	AA	BB	BB	AB	AA	AA	AA	BB	BB	AB	AB	BB	BB	BB	BB	BB	BB	BB	BB	AB	BB	BB	AA	AB	BB	BB	AB	BB	AA	AB	BB	BB	BB	AB	BB	AA	AA	AB	AB	AB	AB	AB	AB	AB	AB	AB	AA	BB	AB	AB	AB	AB	AB	AA	AA	AA	BB	AB	AB	BB	AA	AB	AB	AB	AB	AA	AB	BB	BB	AB	AB	AB	AB	AB	AA	BB	AA	BB	AB	AB	BB	AB	AB	AB
chr1_19009322_A_G	1	19009322	AA	BB	AB	AB	AB	BB	BB	AB	BB	AB	BB	BB	BB	AB	AB	AB	AB	AB	AB	AB	BB	BB	AB	BB	AB	AB	BB	BB	BB	BB	BB	BB	BB	AB	AA	AB	BB	AA	AA	AA	AB	AA	AB	AB	AB	AA	AA	AB	AB	AA	BB	BB	AB	AB	AA	AA	AB	AB	AB	AB	BB	AB	AB	AB	AB	BB	AB	BB	AB	BB	BB	BB	BB	BB	BB	BB	AB	BB	BB	BB	BB	BB	AB	BB	AB	BB	AB	AB	AB	AB	AB	BB	AB	AB	AB	AB	AB	BB	BB	AB	AB	BB	BB	AB	BB	AB	AB	AA	AB	AA	AB	AB	AB	BB	AB	AA	BB	AB	BB	AA	AA	AB	BB	AA	AB	AA	AA	AB	AA	AB	AA	AB	AA	AB	AA	AA	AB	AA	AB	AB	AA	AA	AA	AB	AA	AA	AA	AA	AA	AB	AA	BB	AA	AA	AA	AB	AA	AA	AA	AA	AA	AB	AB	AA	AA	AA	AA	AB	AA	AA	AA	AB	AB	AA	AB	AA	AB	BB	AB	AA	AB	AB	AB	AA	AB	AB	BB	AB	AB	BB	AB	AB	BB	BB	AB	BB	BB	AB	AB	AB	AB	BB	AA	AB	BB	AB	BB	AB	AB	AA	AB	AB	BB	AB	AA	BB	BB	BB	BB	BB	BB	BB	BB	AA	BB	BB	AB	AB	BB	AB	AB	AB	AB	AB	AB	BB	BB	AB	AB	BB	AA	AB	AB	AB	AA	BB	AA	AB	AB	AB	AA	AA	AB	AB	BB	AA	AB	AB	AB	AB	AB	AB	AB	AB	AA	AA	AB	AB	AB	AB	AB	AB	AB	BB	AB	AB	AA	AA	AA	AB	AA	BB	AA	AB	AB	BB	AB	AA
chr5_22852878_A_G	5	22852878	AA	AA	AA	AB	AA	AA	AB	AA	AA	BB	AA	AA	NA	AA	AB	AA	AA	AA	AA	AB	AA	AB	NA	NA	NA	AA	AA	NA	AA	AB	AA	AA	AA	AA	AA	AA	AA	AA	AB	BB	NA	AA	AA	BB	AA	AB	AA	AA	AB	NA	AB	AA	AB	NA	AA	AA	AA	BB	AA	AA	AA	AA	BB	NA	AA	BB	NA	BB	AA	NA	BB	NA	NA	NA	NA	BB	AA	AB	NA	NA	NA	NA	NA	AA	AA	AA	AB	AA	AA	NA	AA	NA	NA	AA	AA	AA	AA	AA	NA	AA	AA	AA	NA	NA	NA	NA	AA	AA	AA	AA	AA	AA	AA	AA	AA	AA	AA	NA	AA	NA	AA	AA	AA	AA	AA	AA	NA	AA	AA	AA	NA	AA	AB	AA	AA	AA	AA	AA	NA	AA	AA	AA	NA	AA	AA	AA	AA	AA	NA	AA	AA	NA	AA	AA	NA	AA	AA	AA	AA	AA	NA	AA	AA	NA	NA	AA	AB	AA	BB	NA	NA	AA	AA	AA	AA	NA	NA	AA	AA	NA	AA	AA	AA	NA	AA	AA	AA	AA	NA	AA	NA	NA	NA	AA	AA	AA	AA	AA	AA	NA	AA	AA	AA	AA	AA	AB	AA	AA	AA	AA	NA	AA	NA	AA	AA	NA	NA	NA	NA	NA	NA	NA	NA	AA	NA	NA	NA	BB	NA	AA	NA	AA	AA	AA	AA	NA	AA	AA	NA	NA	AA	AA	AA	AA	AA	NA	AA	AA	NA	AA	AA	NA	AA	AA	NA	NA	AA	AA	NA	NA	AA	AB	AB	AB	BB	NA	NA	AA	AA	AA	AA	AB	AB	BB	AB	NA	NA	AA	AA	NA	AB	AA	AB	AA	AB	AB	AA	AA
chr12_4404208_A_C	12	4404208	AA	BB	AB	AA	AB	AA	BB	AB	AA	BB	BB	AB	BB	AB	AB	AA	AB	AB	AB	AB	AA	BB	AB	BB	BB	AB	AA	AB	AB	AB	AB	BB	BB	BB	AA	AB	AA	AA	AA	AA	AB	BB	AB	AB	AB	AA	AA	AB	AA	AA	AB	BB	AB	AA	AA	AA	AB	AB	AB	AA	AB	AB	AB	AB	BB	BB	AB	BB	AB	BB	BB	BB	BB	BB	BB	BB	BB	BB	BB	NA	AB	BB	BB	AB	AB	AB	AB	AB	BB	BB	BB	BB	AA	AB	BB	AB	AA	BB	AB	AB	BB	AB	BB	AB	BB	AB	AA	AA	AB	AA	AB	AB	AB	AA	AA	AB	BB	AB	AB	AB	AA	AA	AB	AA	AA	AA	AA	AB	AA	AA	AB	AA	AB	AA	AB	AB	AA	AA	AB	AA	AA	AB	AA	AA	AA	AA	AA	AB	AB	AA	AA	AA	AA	AA	AA	AA	AB	AB	AB	AA	BB	AA	AA	AA	BB	AA	NA	AA	AA	AB	AA	AB	AB	AB	AA	AA	AA	AA	AA	AA	AB	AA	AA	AB	AB	AB	AB	AA	BB	AA	BB	AB	AB	AA	AA	AB	AA	AB	AB	AB	AB	AB	AB	AA	BB	AB	AB	AB	BB	AB	AB	AB	BB	AB	AA	BB	BB	BB	BB	BB	BB	BB	BB	AA	BB	BB	AB	AA	AA	BB	BB	AB	AB	AB	BB	BB	AB	AB	AA	BB	AA	AB	AB	AB	AB	AB	AB	AB	AB	AB	AB	AB	AB	AB	AB	AA	AA	AB	AB	AB	AA	AB	AB	AB	AB	AA	AB	AA	AB	AA	AA	AB	AB	BB	AB	BB	AA	AA	AA	AB	AA	AB	AB	AB	AB	AB	AB	AA
chrUn_29190013_A_C	unknown	29190013	BB	BB	BB	AB	BB	BB	BB	BB	BB	AB	BB	BB	BB	BB	AB	AB	BB	BB	BB	AB	BB	BB	BB	BB	BB	BB	BB	BB	AB	AB	BB	BB	AB	BB	AB	AB	BB	BB	AB	AB	BB	BB	BB	BB	AB	BB	BB	BB	AB	BB	AB	AB	AB	BB	BB	AB	AB	BB	BB	BB	BB	AB	AA	AB	BB	BB	BB	BB	BB	BB	BB	BB	BB	BB	BB	BB	BB	BB	BB	BB	BB	BB	BB	BB	AB	BB	BB	BB	BB	BB	BB	BB	BB	BB	BB	BB	BB	BB	BB	AB	BB	BB	BB	BB	AB	BB	BB	BB	BB	BB	BB	AB	BB	BB	BB	AB	AB	BB	BB	AB	BB	AB	BB	BB	BB	BB	AB	AB	AB	AB	BB	BB	BB	BB	BB	BB	BB	AB	AA	BB	BB	AA	BB	AB	AB	AB	BB	BB	BB	BB	BB	BB	BB	BB	BB	AB	AB	BB	BB	AB	AA	AB	BB	BB	AA	AB	NA	BB	AB	AB	BB	BB	AB	AA	BB	BB	BB	AB	BB	AA	BB	AA	BB	AB	AB	BB	BB	BB	BB	BB	AB	BB	AB	BB	BB	BB	BB	AB	BB	BB	BB	AB	BB	BB	AB	AB	BB	BB	AA	AB	BB	BB	BB	BB	BB	BB	BB	BB	BB	BB	BB	BB	BB	BB	BB	BB	AB	BB	BB	BB	BB	AB	BB	AB	AB	BB	BB	BB	BB	BB	BB	AB	BB	BB	AB	BB	BB	BB	BB	BB	BB	BB	BB	BB	BB	AB	BB	BB	AB	BB	BB	AB	BB	BB	BB	BB	AB	BB	BB	BB	BB	BB	BB	BB	BB	BB	BB	BB	BB	BB	AB	BB	BB	BB	BB	AB	BB	BB
lb_G_A_chr1_12005500	1	12005500	AB	BB	AB	AB	AB	BB	BB	BB	BB	AB	BB	BB	BB	AB	AB	AB	AB	AB	AB	AB	BB	BB	BB	AB	AB	BB	BB	BB	BB	BB	BB	BB	BB	AB	AB	AB	AB	AB	AA	AA	AB	AB	BB	AB	AB	AB	AA	AB	AB	AA	BB	BB	AB	AB	AB	AA	AB	AA	AB	BB	BB	AB	AA	AB	AB	BB	BB	BB	BB	BB	AB	NA	NA	NA	NA	BB	BB	AB	BB	BB	AB	AB	AB	BB	BB	BB	AB	BB	AB	BB	AB	BB	AB	BB	BB	BB	BB	BB	AB	AB	AB	BB	BB	AB	AB	AB	BB	BB	AB	AA	AB	BB	AB	BB	BB	BB	BB	AB	AB	AA	AA	BB	BB	AA	AB	AA	AB	BB	AB	AA	BB	BB	AB	AA	AB	AA	AA	AB	AA	AA	AA	AA	AA	BB	AA	AB	AB	AB	AA	AA	AA	AB	AA	AA	AA	AB	AA	BB	AA	AB	AB	AB	AB	AB	AB	AB	NA	AA	AA	AB	AB	AB	AB	AB	AB	AA	AA	AB	AA	AA	AA	BB	AB	AB	BB	AB	BB	AA	AB	AB	AB	AB	AB	BB	BB	BB	AB	BB	AB	BB	AB	AB	AB	AB	BB	AB	AB	AB	AB	AB	AB	AB	BB	BB	AB	BB	BB	BB	BB	BB	BB	BB	BB	AB	BB	BB	AB	AB	BB	BB	BB	BB	AB	AB	AB	BB	BB	BB	AB	BB	AA	BB	AB	AB	AB	BB	AA	AB	AB	BB	BB	AA	AB	AB	AB	AB	AB	AB	AB	AB	AB	AB	AB	BB	AA	AB	BB	AB	BB	AB	AB	AB	BB	AB	AB	NA	AB	AB	AA	AB	AA	BB	AB	NA	BB	AB	BB	AA
lb_A_G_chr18_18304904	18	18304904	BB	BB	BB	BB	BB	AB	BB	BB	BB	BB	AB	BB	BB	BB	BB	AB	BB	BB	BB	BB	BB	AB	BB	AB	AA	AB	AB	AB	AB	BB	BB	AB	NA	BB	BB	BB	BB	BB	BB	BB	AB	BB	BB	BB	BB	BB	BB	BB	BB	BB	BB	BB	AB	BB	BB	BB	BB	AB	BB	BB	BB	BB	BB	BB	BB	BB	BB	BB	BB	BB	BB	BB	BB	BB	BB	BB	BB	BB	BB	NA	BB	BB	AB	BB	BB	AB	AB	BB	BB	BB	BB	BB	BB	AB	BB	AB	BB	BB	BB	BB	BB	AB	AB	BB	BB	BB	BB	BB	AB	BB	AB	BB	BB	BB	BB	NA	BB	BB	BB	BB	AB	BB	AB	BB	AB	AB	BB	BB	AB	AB	BB	BB	BB	BB	AB	AB	BB	AB	BB	AB	BB	BB	BB	BB	BB	BB	BB	BB	BB	AB	AB	BB	AB	AB	BB	BB	BB	BB	BB	BB	BB	BB	BB	BB	BB	BB	NA	BB	BB	BB	AB	BB	BB	BB	AB	BB	AB	AB	BB	AB	BB	BB	BB	AB	BB	BB	NA	AB	NA	BB	AB	BB	NA	BB	BB	BB	NA	NA	BB	BB	BB	BB	BB	BB	NA	AB	AB	BB	BB	BB	BB	BB	AB	BB	BB	AB	AB	AB	AB	AB	AB	AB	AB	BB	AB	AB	BB	BB	BB	AB	BB	BB	BB	BB	BB	BB	BB	BB	BB	BB	BB	BB	AB	AB	BB	AB	AB	BB	BB	BB	BB	BB	BB	BB	BB	BB	BB	BB	BB	BB	BB	BB	BB	BB	AB	BB	BB	AB	BB	BB	BB	BB	BB	BB	BB	BB	AB	BB	BB	BB	BB	BB	BB	BB	BB	BB	BB	BB
chr6_19095204_A_G	6	19095204	BB	AB	BB	BB	BB	AB	AA	AB	AA	AB	AB	AA	AB	AB	BB	BB	AB	AA	BB	AB	AB	BB	AB	AB	AB	BB	AB	AB	AA	AB	AA	AB	AB	AB	BB	AB	BB	AB	AB	AB	AB	AB	AB	AA	AB	BB	AB	BB	AB	AB	AB	AB	AB	AB	BB	BB	AB	BB	AB	AB	AB	BB	BB	BB	AB	AA	AB	AA	NA	AA	AA	AA	AA	AA	AA	AA	AB	AA	AA	AA	AB	AB	AB	BB	AB	BB	AB	AB	AB	AB	AB	AB	AA	AA	AB	AB	AB	AA	AB	BB	AA	AB	AB	AB	BB	AB	BB	BB	AB	BB	AB	BB	AB	AB	BB	AB	BB	AB	AB	AB	BB	AB	AB	AB	BB	BB	AB	BB	BB	AB	BB	AB	BB	BB	BB	BB	BB	BB	AB	BB	AB	BB	BB	AB	BB	BB	BB	BB	BB	BB	BB	AB	BB	BB	AB	AB	BB	BB	BB	BB	BB	BB	BB	BB	BB	BB	BB	BB	BB	BB	AB	AB	BB	BB	AB	AB	AB	BB	AB	BB	BB	AB	BB	BB	AB	BB	AB	BB	AB	AB	AB	BB	AB	AA	AB	BB	AB	AA	AB	AB	AB	AB	AB	BB	AB	AB	AB	BB	AB	BB	AB	AB	AB	AB	BB	AB	AB	AB	AB	AB	AB	AB	AB	BB	AB	AB	AA	AB	BB	AB	AB	AB	BB	AB	AB	AB	BB	AB	BB	AB	BB	AB	BB	AB	AB	AB	AB	AB	AB	BB	AB	BB	AB	AB	AB	BB	AB	BB	AA	AB	BB	AB	AB	AB	AB	AB	AA	AB	AB	BB	AB	AB	AB	AA	AB	AB	AB	AB	AB	AB	AB	AB	AB	AB	AB	AA	AB	AB
chr8_14352185_A_G	8	14352185	AB	AA	AB	AB	AB	AB	AB	AB	AB	AA	AA	AA	AB	AB	AB	AB	AB	AB	AB	AB	AB	AB	AB	AB	AB	AB	AA	AB	AA	AA	AB	AB	AA	AA	BB	AB	BB	AB	AB	AA	AB	AB	AB	AB	BB	AB	AB	AA	AB	AB	AB	AB	AB	AB	BB	BB	BB	AA	AB	BB	AB	AB	AB	AA	AB	AA	AB	AA	AB	AA	AA	AA	NA	AA	AA	AA	AB	AA	AA	AA	AB	AB	AA	AB	AB	AB	AB	AB	AB	AA	AA	AB	AB	AB	AB	AA	AB	AA	AB	AB	AB	AB	AB	AB	BB	AB	AB	AB	AB	AB	AB	BB	AB	AA	AB	AB	AB	AB	AB	AB	BB	BB	AB	AB	AB	AB	BB	BB	AB	BB	AB	BB	BB	BB	BB	BB	AB	AB	BB	AB	BB	BB	BB	AB	BB	BB	BB	AB	BB	AB	BB	BB	AB	AB	BB	AB	AB	AB	BB	BB	AB	AA	BB	BB	AB	AB	NA	BB	BB	AB	BB	BB	AB	AB	BB	BB	AB	AB	BB	AB	BB	BB	AB	BB	AB	AB	AA	AB	AB	AA	AB	AB	BB	AA	AB	AB	AB	AB	AB	AB	AB	AA	AA	BB	AA	AB	AB	AB	AB	AA	AB	AA	AB	BB	AB	AB	AB	AB	AB	AB	AB	AB	AB	AB	AB	AB	AB	AA	AB	AA	AB	AB	AB	AB	AA	AB	AB	AB	AA	AA	AB	AB	AB	AA	BB	AA	AB	AB	BB	AB	AB	AB	AA	AA	AB	AB	BB	BB	AB	AB	AB	AB	AB	AB	BB	AB	AA	AB	AB	AB	BB	AB	AA	AA	AA	AB	AB	BB	BB	AB	AB	AA	AA	AB	AB	AB	AA	AB
chr17_6786611_C_T	17	6786611	AA	BB	BB	AB	BB	AA	BB	AA	AA	AB	AA	AA	AB	AB	AB	BB	AB	AB	AA	AA	AA	AB	AA	AB	BB	AB	AB	BB	AB	AA	AA	AA	AB	AB	AA	AB	AA	AA	AA	AA	AA	AA	BB	AB	AA	AA	AB	AA	AB	AA	AB	BB	BB	AB	AB	AB	AB	BB	AB	AA	AA	AB	AA	AA	AB	AB	AB	BB	NA	AB	AB	BB	BB	BB	BB	BB	AB	BB	BB	BB	AB	AB	AB	AA	AA	AB	AB	AB	AA	AB	AB	AB	BB	AB	BB	AA	AB	AB	AB	AA	AB	AB	AB	AB	AA	AB	AA	AA	AA	AB	AA	AA	AA	AA	AA	AA	AB	AA	AA	AA	AA	AA	AB	AB	AB	AA	AB	AB	AA	AB	AA	AA	AA	AA	AA	AA	AA	AA	AA	AA	AB	AA	AA	AB	AB	AA	AA	AA	AB	AB	AB	AA	AB	AB	AB	AA	AA	AA	AA	AA	AA	AA	AA	AB	AA	AA	NA	AA	AA	AA	AB	AA	AA	AB	AA	AA	AA	AA	AA	AA	AA	AB	AA	AA	AB	AA	AB	AA	AB	AA	AB	AA	AB	AB	AB	AA	AB	BB	AB	AB	AA	AB	AA	AB	AB	BB	AB	BB	AA	AB	AA	AA	AB	AA	AA	AB	AB	AB	AB	AB	AB	AB	AB	AB	AB	AB	AB	AB	AA	AB	AA	AB	AB	BB	AB	BB	AA	AA	AB	AB	AA	AB	AB	AA	AB	AB	AA	AB	AA	AA	AA	BB	AB	AB	AB	AA	AA	AA	AB	AA	BB	BB	AB	AB	AB	AA	AA	AB	AB	AB	AB	AB	AB	AB	AB	NA	AB	AA	AB	AB	AA	AB	AA	AA	AB	BB	AA	BB
chr16_370947_C_T	16	370947	AB	BB	BB	NA	BB	BB	BB	BB	BB	BB	BB	BB	BB	BB	BB	BB	BB	BB	BB	BB	BB	BB	BB	BB	BB	BB	BB	BB	BB	AB	BB	AB	BB	BB	BB	BB	AB	AB	BB	BB	AB	BB	BB	AA	AB	AA	BB	AA	BB	AB	BB	BB	BB	BB	BB	BB	BB	AB	BB	AB	BB	AB	BB	AA	BB	BB	AB	BB	BB	BB	BB	BB	BB	BB	BB	BB	BB	BB	BB	BB	BB	BB	AB	AB	AB	BB	BB	BB	BB	AB	BB	BB	BB	BB	BB	AB	BB	BB	BB	BB	BB	BB	AB	AB	BB	BB	BB	BB	BB	BB	BB	BB	BB	BB	BB	BB	BB	AB	BB	AB	BB	AB	BB	AB	AB	BB	BB	AB	BB	AB	BB	AB	BB	BB	AB	AA	AB	BB	BB	AB	AB	BB	BB	BB	BB	BB	BB	BB	BB	AB	AB	AB	BB	AB	BB	BB	BB	BB	AB	AB	AB	BB	AB	BB	AB	AB	AB	BB	AB	BB	AB	AB	BB	AB	BB	BB	BB	BB	BB	BB	BB	BB	BB	BB	AB	BB	AB	AB	BB	AB	BB	AB	BB	BB	BB	AB	AB	BB	BB	BB	BB	BB	AB	BB	BB	BB	BB	BB	BB	BB	AB	BB	AB	BB	BB	AB	AB	AB	AB	AB	AB	AB	AB	AB	AB	AB	BB	BB	AB	BB	AB	AB	AB	BB	AB	BB	AB	BB	BB	BB	BB	AB	BB	AB	AB	BB	AB	BB	AB	BB	BB	AB	AB	AB	BB	BB	BB	BB	BB	AB	BB	BB	BB	AB	AB	BB	BB	AB	BB	BB	BB	BB	AB	BB	BB	AB	AB	BB	BB	BB	BB	BB	BB	BB	AB	BB	BB	BB
chr18_random_3382450_C_T	18	3382450	AA	AA	AA	AB	AA	AA	AB	BB	BB	BB	AA	AA	AA	AB	AA	AB	AB	BB	AB	AA	AB	AB	BB	AB	AB	AB	AA	AB	AA	AA	AB	AB	BB	AB	AA	AB	AB	AB	AA	AB	AA	BB	AB	AB	AA	AA	AB	AB	AB	AB	AA	AB	AB	AA	AB	AA	AA	AA	AA	AA	AB	AA	AB	AB	AB	BB	BB	BB	NA	AB	BB	BB	AB	AB	AA	BB	AA	BB	BB	BB	AB	BB	AB	AB	AB	AA	BB	AB	AB	AB	BB	AB	AB	BB	AB	AB	AB	AB	AB	AB	BB	AB	AA	AB	AB	AA	AB	AB	AA	AA	AA	AB	AB	BB	AB	AA	BB	AB	AA	AB	AA	AA	AB	AB	AA	AB	AB	AA	AA	AA	AA	AA	AA	AA	AA	AA	AA	AA	AB	AA	AB	AA	AA	AA	AA	AA	AA	AA	AA	AA	AA	AB	AB	AA	AA	AA	AA	AA	AA	AA	AA	AA	AA	AB	AA	AA	AB	AB	AA	AA	AB	AA	AA	AA	AA	AA	AA	AA	AA	AA	AA	AB	AA	AA	AB	BB	AB	AA	AB	AB	AB	AB	BB	BB	AB	AB	AB	AB	AA	AA	AB	BB	BB	AA	BB	AB	AB	BB	AB	AB	AB	AB	AA	AA	AB	AA	AA	AA	AA	AA	AA	AA	AA	AA	AA	AA	AB	AA	AB	AB	AA	AB	AB	AA	AA	BB	BB	AB	AB	BB	AA	AB	NA	AB	AA	NA	AA	AB	AA	AB	AB	AA	AA	AA	AB	AA	AA	BB	AB	AB	AB	AB	AB	AB	AA	BB	BB	AA	AA	AB	AA	AB	AB	BB	AB	AB	AB	AB	AB	AA	AA	AB	BB	AB	AA	AB	BB	AB
chr6_15508726_A_G	6	15508726	BB	AA	AB	AB	AB	AB	AA	AB	AA	AA	AA	AA	AB	AB	AB	AB	AA	AA	AB	BB	AA	AB	AB	AB	AB	BB	AA	AA	AA	AA	BB	AA	AB	AA	BB	AB	BB	AB	AB	AB	AB	AB	AB	AA	AB	BB	AB	BB	AA	AB	AA	AB	AB	BB	BB	AB	AB	BB	AB	AB	AB	AB	AB	AB	AA	AA	NA	AA	BB	AA	AA	NA	NA	AA	AA	AA	AB	AA	AA	AA	AB	AB	AB	BB	AA	BB	AB	BB	AA	AB	AB	AB	AB	AB	AB	BB	AB	AB	AB	BB	AB	BB	AB	AB	BB	AB	AB	AB	AB	BB	AB	AA	AB	AA	AB	BB	AB	NA	AB	AB	BB	AA	BB	AB	AB	AB	BB	AB	AB	AB	AA	AB	AB	BB	BB	BB	BB	AB	BB	AB	AB	AB	BB	AB	BB	BB	BB	AB	BB	BB	BB	AA	BB	AB	BB	AB	BB	AB	BB	BB	BB	AB	BB	AB	BB	BB	AB	AB	AB	BB	BB	AB	BB	AB	AB	AA	AB	BB	BB	BB	BB	AA	AB	AB	AB	BB	AB	AB	AB	AB	AB	NA	BB	AA	AB	BB	AA	AA	BB	AA	BB	BB	NA	AB	AB	AB	AA	AB	AB	BB	NA	AB	AB	AB	BB	AB	AB	AB	AB	AB	AB	AB	AB	AB	AB	AB	AB	AB	BB	AB	AB	AB	AB	AB	AB	AB	BB	AB	AB	AB	BB	AB	AB	BB	AB	AA	AB	AA	AA	AB	AB	AB	AB	AB	AB	BB	AB	AB	AB	NA	BB	BB	BB	AA	AB	AA	AA	AB	AB	AB	AB	AB	AB	AA	AA	AB	AB	AB	AB	AB	AB	AA	BB	BB	AB	AA	AB	AB
chr19_1742936_C_T	19	1742936	AA	AA	AA	AB	AA	AB	AB	AB	AB	AA	AA	AB	AA	AB	AB	BB	AA	AA	AB	AA	AB	AB	AA	AB	BB	AB	AB	AB	AB	AA	AA	AA	AA	AA	AB	AA	AB	AA	AA	AA	AB	AB	AA	AA	AA	AA	AB	AA	AA	AB	AA	AA	AA	AA	AB	AA	AB	BB	AA	AA	AA	AB	AB	AB	AA	AA	AA	AA	AA	AA	AA	AA	AA	AA	AA	AA	AA	AA	AA	NA	AB	AA	AA	AA	AB	AB	AB	AA	AA	AA	AA	AB	AB	AB	AB	AA	AA	AA	AB	AB	AA	AA	AB	AA	AB	AB	AA	AA	AB	BB	AB	AB	AA	AA	AA	AA	AA	AA	AB	BB	AA	AB	AA	AB	AB	AA	AB	AB	BB	AA	AB	AA	AB	BB	BB	BB	AB	BB	BB	AB	BB	AB	AB	BB	AB	BB	AB	AB	AB	AB	AB	BB	BB	AA	AA	AB	AB	AB	AB	AB	AA	AB	AB	AA	AA	AB	AB	AB	AB	AA	BB	AB	AA	BB	AB	AB	BB	AB	BB	BB	BB	AA	AB	AB	AA	AA	AA	AB	AB	AA	AB	AA	AB	AA	AA	AA	AA	AA	AB	AB	AB	AB	AA	AA	AA	AA	AB	AA	AB	AB	AA	AB	AB	AA	AB	AB	AB	AB	AB	AB	AB	AB	AB	AB	AB	AB	AA	AB	AA	AA	AA	AA	AA	AA	AB	AB	AA	AB	AA	AA	BB	AA	AB	AA	BB	BB	AB	AB	AB	AA	AA	AB	AA	AA	AB	AA	AB	AB	AA	AA	AB	AA	AA	AB	AA	AB	AA	AB	AA	AA	AA	AA	AA	AA	AA	AB	AB	AB	AB	AA	AA	AA	AA	AB	AB	AA	AB	BB
chr2_2888876_C_T	2	2888876	BB	AB	AB	AA	AB	BB	AB	AA	AA	AB	AB	AB	BB	AB	AA	AB	AB	BB	AB	AA	AB	AB	AB	AB	AB	AB	AB	BB	AB	AB	AB	BB	AB	AB	BB	AB	AB	AB	BB	BB	BB	AB	AB	AA	BB	AB	AA	AB	AB	AB	AB	AA	AB	BB	AB	AB	AB	BB	BB	AB	AB	BB	AB	AB	AA	AA	AA	AA	NA	AA	AA	AA	AA	AA	AA	AA	AA	AA	AA	NA	AB	AB	AB	AB	BB	AB	AB	AA	AB	BB	BB	AB	AA	BB	AA	AA	AA	AB	AB	AB	AB	AA	AB	AB	AB	AB	AA	AB	AA	AB	AA	AB	AB	AB	AA	AA	AA	AB	AB	AA	AB	AB	AA	AB	AA	AB	AB	AA	AA	AB	AB	AB	AB	AB	BB	AA	AA	AA	AB	AA	AB	BB	BB	AA	AB	AA	AB	AA	BB	AB	AB	AA	BB	BB	AB	BB	AA	AA	AB	AB	AB	AA	AA	AB	AB	AB	AB	AA	AB	AB	AB	AB	AA	AB	AA	BB	AA	AA	AA	AA	AA	AA	AB	AB	AB	AB	AA	AA	AB	AA	AB	AB	AA	AA	AA	AB	AA	AA	AA	BB	AB	AB	AB	AA	AB	AB	AA	AB	AB	AA	AB	BB	AB	AB	AA	AB	AB	AB	AB	AB	AB	AB	AB	BB	AB	AB	AA	AA	BB	AB	AB	AB	AB	AB	AB	AB	AB	AB	AB	AB	BB	AB	AA	BB	AA	AB	AB	AB	BB	BB	BB	AB	AB	AB	AB	AB	AB	BB	AA	AB	AB	AA	AB	AB	AB	BB	BB	AB	AB	AB	AB	AB	AB	AA	AB	AB	AB	AB	AB	BB	BB	AB	BB	BB	AB	AA	AA	AA
chr19_1477863_C_T	19	1477863	AB	BB	AB	BB	AB	BB	BB	AB	BB	BB	BB	BB	BB	AB	AA	BB	BB	AB	BB	AB	BB	AB	BB	BB	AB	AB	AA	BB	AA	AB	BB	BB	BB	NA	AA	AB	AA	BB	BB	AB	AB	BB	AB	AB	BB	BB	BB	BB	BB	AB	BB	BB	BB	AB	BB	BB	AB	AB	BB	BB	BB	BB	BB	BB	BB	BB	AB	BB	BB	BB	BB	AA	AA	AA	AA	BB	BB	BB	BB	BB	BB	BB	BB	AB	AB	BB	BB	BB	BB	BB	BB	NA	BB	BB	BB	BB	BB	BB	BB	BB	BB	AB	BB	BB	AB	AB	AB	BB	AB	BB	AB	BB	AB	BB	AB	BB	BB	AB	AB	BB	AB	AB	AB	BB	AB	BB	BB	AB	AA	AB	AB	BB	AA	AB	BB	BB	AB	AA	AA	AA	AB	AA	AB	AB	AA	AA	AA	BB	BB	AB	BB	AB	AB	AB	AB	AA	BB	AB	BB	AA	BB	AB	AA	BB	BB	AA	AB	AB	BB	AB	AB	BB	AB	AB	AB	AB	AB	AA	BB	AB	AB	BB	AB	BB	BB	BB	BB	AA	BB	BB	BB	BB	AB	BB	BB	AB	BB	BB	BB	AB	BB	BB	AB	AA	BB	BB	NA	BB	BB	AB	AB	BB	BB	AB	AB	BB	BB	BB	BB	BB	BB	BB	BB	AB	BB	BB	AB	BB	BB	BB	BB	AB	AA	BB	BB	BB	BB	BB	AB	BB	BB	BB	BB	BB	AB	BB	BB	BB	BB	BB	BB	AA	BB	BB	BB	AB	AB	BB	AB	AB	BB	AB	BB	AB	AB	BB	BB	BB	AB	AB	BB	BB	AB	BB	BB	BB	AA	BB	BB	BB	BB	AB	BB	BB	BB	BB	BB	AB
chrUn_11960416_A_G	unknown	11960416	AA	BB	AB	AB	AB	AB	AB	BB	AB	AA	AA	AB	BB	AB	AB	AB	AB	AA	AA	AB	AB	AA	AB	AA	AA	AB	AB	AA	AA	AB	AB	AB	AB	BB	AA	AB	AB	AA	AA	AA	AB	AB	AB	AA	AB	AB	AB	AB	AB	AB	AA	AB	AB	AA	AB	AA	AB	AA	AA	AA	AB	AB	AA	AB	AB	BB	BB	BB	AB	BB	BB	BB	BB	BB	BB	BB	AA	BB	BB	BB	AB	BB	BB	AB	AB	AB	AB	AB	AB	AB	AB	AB	BB	AB	AB	AB	AB	AB	AB	AA	BB	AB	AB	AB	AB	AA	AA	AA	AB	AA	AB	AA	AB	BB	AA	AA	AB	AB	AA	AA	AA	AA	AB	AA	AA	AA	AA	AA	AA	AA	AA	AA	AB	AA	AA	AA	AA	AA	AA	AA	AA	AB	AA	AA	AA	AA	AA	AA	AA	AB	AA	AA	AA	AA	AA	AA	AA	AA	AA	AA	AB	AA	AB	AA	AB	AA	NA	AA	AB	AB	AB	AB	AA	AA	AA	AA	AA	AA	AA	AA	AA	AA	AB	AA	AB	AB	AB	AA	AB	AB	AB	AB	AB	AB	AB	AB	AB	AB	AA	AB	AA	AB	AB	AB	AB	AB	AB	AA	AA	AA	AB	AA	AB	AA	AA	AB	AB	AB	AB	AB	AB	AB	AB	AA	AB	AB	AB	AB	BB	AB	AB	AB	AB	AB	BB	BB	BB	AB	AB	BB	AA	AB	AA	AB	AA	AA	AB	AB	AB	AA	AB	AB	AB	AB	AB	AB	AA	AB	AB	AB	AB	AB	AB	AB	AB	AA	AA	AA	AB	AA	AA	AB	AB	BB	AB	AB	AB	AB	AB	BB	AA	AA	AB	AB	AB	AB	AA	AB
chr17_15572107_C_T	17	15572107	AB	AA	AB	BB	AB	BB	BB	AA	BB	AA	AA	AB	AA	AB	AA	NA	BB	BB	BB	AB	BB	AA	AA	BB	BB	AA	BB	AA	BB	BB	BB	AB	AB	AB	AB	AB	BB	BB	AB	BB	BB	BB	AB	AB	AB	BB	BB	AB	AB	AB	AA	AA	AA	AA	AB	BB	AA	BB	AA	AB	AA	AA	BB	BB	AA	AA	AA	AA	AB	AA	AA	AA	AA	AA	AA	AA	AB	AA	AA	NA	AB	AB	AB	BB	AA	AB	AA	AB	AB	AA	AA	AA	AA	BB	AB	AB	AB	AB	AB	AB	AB	BB	BB	AA	AB	BB	AB	AA	AB	AB	AB	BB	AB	AB	AB	BB	AB	NA	AA	BB	AB	AB	BB	AB	BB	BB	AA	AA	BB	AA	AB	AB	AB	AB	AB	AB	BB	BB	AA	AB	AA	BB	BB	AB	AB	AB	BB	BB	AB	AB	AA	AB	BB	AB	AB	BB	BB	BB	BB	BB	BB	AB	BB	BB	BB	AB	AB	BB	BB	BB	AB	AA	BB	BB	AA	BB	AB	AB	BB	AB	AB	AA	AB	AB	AB	AB	AA	AB	AA	AB	AB	BB	AB	AA	AA	BB	AB	AA	AB	AB	AA	AB	AB	AB	AB	AA	AA	BB	BB	BB	NA	BB	BB	AB	AB	BB	BB	BB	BB	BB	BB	BB	BB	AA	BB	BB	AB	AB	AA	AA	AB	AB	AA	AB	BB	AA	BB	BB	AB	AA	AB	AB	BB	BB	AA	BB	AB	AB	BB	AA	AA	AA	AB	AB	AB	AB	AA	BB	AB	NA	AA	BB	AA	AA	AB	AB	AB	AA	AB	BB	AB	BB	AB	AA	AA	BB	BB	AB	BB	AB	AB	AB	AA	AB	AA	AA	BB	AB
cn_G_A_chr1_22426516	1	22426516	BB	BB	BB	BB	BB	BB	BB	BB	BB	BB	BB	BB	BB	BB	BB	BB	BB	BB	BB	BB	BB	BB	BB	BB	BB	BB	BB	BB	BB	BB	BB	BB	BB	BB	BB	BB	BB	BB	BB	BB	BB	BB	BB	BB	BB	BB	BB	BB	BB	AB	BB	BB	BB	BB	BB	BB	BB	BB	BB	BB	BB	BB	BB	BB	BB	BB	BB	BB	BB	BB	BB	AA	AA	AA	AA	BB	BB	BB	AB	AB	BB	BB	BB	BB	BB	BB	BB	BB	BB	AB	BB	BB	BB	BB	BB	BB	BB	BB	BB	BB	BB	BB	BB	BB	BB	BB	BB	BB	BB	BB	BB	BB	BB	BB	BB	BB	BB	BB	BB	BB	BB	BB	BB	BB	BB	BB	BB	BB	BB	BB	BB	BB	BB	BB	BB	BB	BB	BB	BB	BB	BB	BB	BB	BB	BB	BB	BB	BB	BB	BB	BB	BB	BB	BB	BB	BB	BB	BB	BB	BB	BB	BB	BB	BB	BB	BB	AB	BB	BB	BB	BB	BB	BB	BB	BB	BB	BB	BB	BB	BB	BB	BB	BB	BB	BB	BB	BB	BB	BB	BB	BB	BB	BB	BB	BB	BB	BB	BB	BB	BB	BB	BB	BB	BB	BB	BB	BB	BB	BB	BB	BB	BB	BB	BB	BB	BB	BB	BB	BB	BB	BB	BB	BB	BB	BB	BB	BB	BB	BB	BB	BB	BB	BB	BB	BB	BB	BB	BB	BB	BB	BB	BB	BB	BB	BB	BB	BB	BB	BB	BB	BB	BB	BB	BB	BB	BB	BB	BB	BB	BB	BB	BB	BB	BB	AB	BB	BB	BB	BB	BB	BB	BB	BB	BB	BB	BB	BB	BB	BB	BB	BB	BB	BB	BB	BB	BB	BB	BB
be_G_A_chr6_655794	6	655794	BB	BB	BB	BB	BB	BB	BB	BB	BB	BB	BB	BB	BB	BB	BB	BB	BB	BB	BB	BB	BB	BB	BB	BB	BB	BB	BB	BB	BB	BB	BB	BB	BB	BB	BB	BB	BB	BB	BB	BB	BB	AB	BB	BB	BB	BB	BB	BB	BB	BB	BB	AB	BB	BB	BB	BB	BB	BB	BB	BB	AB	BB	BB	BB	AB	AB	BB	AB	NA	AB	BB	BB	BB	BB	BB	AB	BB	BB	AA	BB	BB	BB	BB	BB	AB	BB	BB	BB	AB	AA	AA	BB	BB	BB	BB	BB	AB	BB	BB	BB	AB	BB	BB	BB	BB	BB	BB	BB	BB	BB	BB	BB	BB	AB	BB	AB	BB	BB	BB	AB	BB	BB	BB	BB	BB	BB	BB	BB	BB	BB	BB	BB	BB	BB	BB	BB	BB	BB	BB	BB	BB	BB	BB	BB	BB	BB	BB	BB	BB	BB	BB	BB	BB	BB	BB	BB	BB	BB	BB	BB	BB	BB	BB	BB	BB	BB	AB	BB	BB	BB	BB	BB	BB	BB	BB	NA	BB	BB	BB	BB	BB	BB	BB	BB	BB	BB	BB	BB	AB	AB	AB	BB	BB	BB	AB	BB	AB	BB	BB	BB	BB	BB	BB	BB	BB	BB	BB	BB	BB	BB	BB	BB	BB	BB	BB	BB	BB	BB	BB	BB	BB	BB	BB	BB	BB	BB	BB	BB	BB	BB	BB	BB	AB	BB	BB	BB	BB	BB	BB	BB	BB	BB	BB	BB	BB	BB	BB	BB	BB	BB	BB	BB	AB	AB	BB	BB	BB	BB	BB	BB	BB	BB	BB	BB	BB	BB	AB	BB	BB	BB	BB	BB	BB	BB	BB	BB	BB	BB	BB	BB	BB	BB	BB	NA	BB	BB	BB	BB
chr18_23441449_C_T	18	23441449	AB	AB	AB	BB	AB	BB	AA	AA	NA	NA	AB	AB	NA	AA	AA	BB	AA	NA	AB	BB	NA	BB	BB	AA	AB	BB	AB	AA	AB	AA	BB	BB	NA	AA	AB	BB	AA	AA	AB	BB	BB	AB	BB	BB	AA	BB	AA	AA	AB	BB	AB	NA	BB	AA	AA	AB	AA	AA	AB	AA	BB	AA	BB	AA	NA	NA	BB	NA	NA	NA	NA	NA	NA	NA	NA	NA	BB	NA	NA	NA	BB	NA	BB	AA	BB	AB	BB	BB	BB	NA	NA	BB	BB	BB	BB	BB	AA	NA	BB	BB	NA	BB	BB	BB	AA	BB	BB	AB	BB	AB	BB	AA	BB	NA	BB	AB	NA	AA	BB	BB	BB	BB	BB	BB	AB	BB	AB	BB	BB	BB	AB	AA	BB	BB	BB	BB	BB	BB	AB	BB	AB	AB	AB	BB	AB	BB	BB	AB	AB	BB	AB	BB	BB	AB	BB	AB	BB	AB	BB	AB	AB	AB	AA	BB	AB	AA	BB	AA	BB	AA	BB	BB	BB	BB	BB	NA	BB	BB	AB	AB	AB	BB	BB	BB	BB	NA	AA	BB	AA	AA	AA	AA	AB	NA	NA	AA	BB	NA	BB	BB	BB	BB	AA	AB	NA	BB	BB	AA	BB	BB	AA	BB	BB	BB	BB	BB	BB	BB	BB	BB	BB	BB	BB	AB	BB	BB	BB	BB	AA	BB	BB	BB	AA	BB	AA	NA	NA	BB	AB	NA	AB	BB	AB	AB	BB	AB	BB	BB	BB	BB	BB	AB	BB	BB	BB	BB	AA	BB	BB	AA	AA	BB	BB	BB	AB	BB	BB	AA	AB	AA	AA	AA	BB	NA	AA	BB	AB	NA	BB	BB	AB	AA	BB	NA	BB	BB	NA	AA
chr1_17402591_C_T	1	17402591	AA	AA	AA	AA	AA	AA	AA	AA	AA	AA	AA	AA	AA	AA	AA	AB	AA	AA	AA	AA	AA	AA	AB	AA	AA	AA	AA	AA	AA	AA	AA	AA	AA	AA	AB	AA	AA	AA	AA	AA	AA	AB	AA	AA	AA	AA	AB	AA	AA	AA	AA	AB	AA	AA	AA	AB	AA	AA	AA	AA	AA	AA	AA	AA	AA	AA	AA	AA	AB	AA	AA	AA	AA	AA	AA	AA	AB	AA	AA	AA	AA	AA	AA	AA	AB	AA	AA	AB	AA	AA	AB	AB	AB	AA	AA	AA	AA	AA	AA	AB	AB	AA	AA	AA	AB	AB	AB	AB	AA	AA	AA	AB	AA	AA	AB	AB	AA	AA	AA	AA	AA	AB	AA	AA	AA	AA	AB	AA	AA	AA	AA	AA	AA	AA	AB	AA	AA	AA	AB	AB	AA	AA	AA	AA	AB	AB	AA	AB	AB	AA	AB	AA	AA	AB	AB	AB	AA	AA	AB	AA	AB	AA	AB	AB	AB	AB	AB	AA	AA	AB	AA	AA	AA	AA	AA	AA	AA	AA	AA	AA	AB	AA	AA	AB	AA	AA	AA	AB	AA	AA	AA	AA	AA	AA	AA	AA	AA	AB	AA	AA	AA	AA	AA	AB	AA	AA	AA	AA	AB	AB	AA	AA	AA	AA	AB	AA	AA	AA	AA	AA	AA	AA	AA	AB	AA	AA	AB	AA	AA	AA	AA	AA	AA	AA	AA	AA	AA	AA	AA	AA	AA	AA	AA	AA	AB	AA	AA	AA	AA	AA	AB	AA	AA	AA	AA	AA	AA	AA	AB	AA	AA	AA	AA	AB	AA	AB	AA	AA	AA	BB	AA	AA	AA	AA	AA	AA	AB	AA	AA	AA	AA	AA	AA	AA	AB	AA	AA	AA
chr1_16904389_C_T	1	16904389	BB	BB	BB	BB	BB	BB	BB	BB	BB	BB	BB	BB	BB	BB	BB	BB	BB	BB	BB	AB	BB	BB	BB	BB	BB	BB	BB	BB	BB	BB	BB	BB	BB	BB	BB	BB	BB	BB	AB	BB	BB	BB	BB	BB	BB	BB	BB	BB	BB	BB	BB	BB	BB	BB	BB	BB	AB	BB	BB	BB	BB	BB	BB	BB	BB	BB	BB	BB	BB	BB	BB	BB	BB	BB	BB	BB	BB	BB	BB	NA	BB	BB	BB	BB	BB	BB	BB	BB	AB	BB	BB	BB	BB	BB	BB	BB	BB	BB	BB	BB	BB	BB	BB	BB	BB	BB	AB	BB	BB	BB	BB	BB	BB	BB	AB	BB	BB	BB	BB	BB	AB	BB	BB	BB	BB	AB	BB	BB	BB	BB	BB	BB	BB	BB	BB	BB	AB	BB	BB	BB	BB	AB	BB	BB	BB	BB	AA	BB	BB	BB	BB	BB	BB	BB	BB	BB	AB	BB	BB	BB	BB	BB	BB	AB	BB	BB	AB	BB	AB	BB	BB	BB	BB	AB	BB	BB	BB	BB	BB	BB	BB	BB	AB	BB	BB	BB	BB	BB	BB	BB	AB	BB	BB	BB	BB	BB	BB	BB	BB	BB	BB	BB	BB	BB	BB	BB	BB	BB	BB	BB	BB	BB	BB	BB	AB	BB	BB	BB	BB	BB	BB	BB	BB	BB	BB	BB	BB	BB	BB	BB	BB	BB	BB	BB	BB	BB	BB	BB	BB	BB	BB	BB	BB	BB	BB	BB	AB	AB	BB	BB	BB	BB	BB	BB	BB	BB	BB	BB	BB	BB	BB	AB	BB	BB	BB	BB	BB	BB	BB	BB	BB	BB	BB	BB	BB	BB	BB	BB	BB	BB	AB	BB	BB	BB	BB	BB	BB	BB
chr10_11533079_C_T	10	11533079	AB	AA	AB	AB	AB	AB	AB	AB	AA	AA	AB	AA	AB	BB	AB	AA	AB	AB	BB	BB	AB	AB	AA	BB	BB	BB	AB	AB	AB	BB	BB	AB	AA	AB	AB	AB	AA	AA	AB	AB	AB	AA	AA	AA	AB	BB	AB	AA	BB	AB	AB	AA	AB	AB	BB	AA	AB	BB	AB	BB	AA	AA	BB	BB	AB	AA	AA	AA	AA	AA	AA	BB	BB	BB	BB	AA	AA	AB	AA	AA	AA	AA	AA	AA	AB	AB	AB	AA	AA	AB	AB	AB	AA	AB	AB	AB	AB	AA	AA	AB	AA	AB	AA	AB	AB	AB	AB	AB	AB	BB	AB	AB	AB	AA	AB	AB	AA	AA	AB	BB	AA	AB	AB	AB	BB	AB	AB	BB	BB	BB	BB	BB	BB	AB	AA	BB	BB	BB	BB	AB	AB	BB	AB	AB	BB	BB	BB	AB	AB	AB	AA	BB	BB	AB	BB	BB	BB	BB	BB	BB	BB	BB	BB	AA	BB	BB	NA	BB	AB	BB	BB	AB	AB	BB	AA	AB	BB	BB	BB	BB	AB	AB	BB	BB	AA	AA	AA	AB	AA	AB	AA	AA	AB	AA	AB	AA	AB	AB	AB	AB	AB	AB	AA	AA	AA	AB	AB	AA	BB	AA	AA	BB	AA	AB	AB	AA	AA	AA	AA	AA	AA	AA	AA	AA	AA	AA	AB	AB	AB	AB	AA	AA	AB	AA	AA	AA	AA	AB	AB	AB	AB	AA	AB	AB	AB	AB	AB	AA	AB	AB	AA	AB	AB	AB	AA	AB	AB	AB	AB	AA	BB	AB	AB	AA	AA	AA	AA	AA	AA	AA	AB	AA	AA	AA	AA	AB	AA	AA	AB	AA	AB	AB	AA	AA	AA	AB	AB	BB
chr9_1944221_C_T	9	1944221	BB	BB	BB	BB	BB	AB	BB	BB	BB	BB	BB	BB	BB	BB	BB	BB	BB	BB	BB	BB	AB	BB	BB	BB	BB	BB	BB	BB	BB	BB	BB	BB	BB	BB	AB	BB	BB	BB	BB	BB	BB	BB	BB	BB	BB	BB	BB	BB	BB	BB	BB	BB	BB	BB	BB	BB	BB	AB	BB	BB	BB	BB	BB	BB	BB	BB	BB	BB	BB	BB	BB	BB	BB	BB	BB	BB	BB	BB	BB	BB	BB	BB	BB	BB	BB	BB	BB	BB	AB	BB	BB	BB	BB	BB	BB	BB	BB	BB	BB	AB	BB	AB	BB	BB	AB	BB	BB	BB	BB	BB	BB	BB	BB	BB	BB	BB	BB	BB	BB	BB	BB	BB	AB	BB	BB	AB	AB	BB	BB	BB	BB	BB	BB	AB	AB	BB	AB	BB	AB	AB	AB	BB	AB	BB	BB	BB	AB	BB	BB	BB	BB	BB	AB	BB	AA	BB	BB	AB	BB	BB	BB	AB	BB	AB	BB	BB	BB	AB	BB	BB	AB	BB	AB	BB	BB	AB	BB	AB	BB	BB	AB	AB	BB	BB	BB	BB	BB	AB	BB	BB	BB	BB	BB	BB	BB	BB	BB	AB	AB	BB	BB	AB	BB	BB	BB	BB	BB	BB	BB	BB	BB	BB	BB	BB	BB	BB	BB	BB	BB	BB	BB	BB	BB	AB	BB	BB	BB	BB	BB	BB	BB	BB	BB	BB	BB	BB	BB	AB	BB	BB	BB	BB	BB	BB	AA	BB	BB	AB	BB	BB	BB	BB	BB	BB	BB	BB	BB	AA	BB	BB	BB	AB	BB	AB	BB	AB	BB	BB	BB	BB	BB	BB	BB	BB	BB	BB	BB	BB	BB	BB	BB	BB	BB	BB	AB	BB	BB	BB
chr7_1653105_A_G	7	1653105	AB	BB	BB	BB	BB	BB	BB	BB	BB	BB	BB	BB	BB	AB	BB	BB	BB	BB	BB	BB	AA	BB	BB	BB	BB	BB	BB	BB	BB	BB	BB	BB	BB	AB	BB	AB	AB	BB	AB	AB	BB	BB	NA	AB	BB	AB	BB	AB	BB	AB	AB	BB	BB	BB	AB	BB	BB	BB	BB	BB	BB	BB	AB	AA	BB	BB	BB	BB	BB	BB	BB	NA	NA	NA	NA	BB	BB	BB	BB	BB	BB	BB	BB	BB	AB	AB	BB	BB	BB	BB	AA	BB	BB	BB	BB	BB	BB	BB	BB	BB	BB	AB	BB	BB	BB	AA	BB	BB	BB	BB	BB	BB	BB	BB	BB	BB	BB	AB	AB	AB	AB	AA	AB	AB	BB	BB	BB	AB	AB	AB	AB	BB	AB	AB	AB	AB	AB	AB	BB	AB	AB	AB	AA	AA	AA	BB	AB	BB	BB	AA	BB	BB	AB	AB	BB	AA	AB	AA	BB	AB	BB	BB	AB	BB	BB	AA	NA	AB	BB	BB	BB	BB	BB	AB	BB	AB	BB	AB	AB	AB	BB	BB	AA	BB	NA	AB	BB	AB	AA	BB	AA	BB	BB	BB	BB	BB	BB	BB	BB	BB	BB	BB	AB	BB	BB	BB	AB	BB	BB	BB	AB	BB	BB	AB	BB	BB	BB	BB	BB	BB	BB	BB	BB	BB	BB	BB	BB	BB	NA	BB	AB	BB	BB	BB	BB	BB	BB	BB	BB	BB	BB	NA	BB	BB	BB	BB	AB	AB	BB	AA	AA	BB	AB	AB	BB	BB	AB	BB	BB	AB	BB	BB	AB	BB	BB	BB	AB	BB	BB	BB	BB	BB	BB	BB	BB	BB	BB	BB	BB	NA	AB	BB	BB	BB	BB	BB	AB	BB
chr11_12230467_A_G	11	12230467	BB	BB	BB	BB	BB	BB	BB	BB	BB	BB	BB	BB	BB	BB	BB	BB	BB	BB	BB	BB	BB	BB	NA	BB	BB	BB	NA	BB	BB	BB	BB	BB	BB	BB	BB	BB	BB	BB	BB	BB	BB	AB	BB	BB	BB	BB	BB	BB	BB	BB	BB	BB	BB	BB	BB	BB	BB	BB	BB	BB	AA	BB	BB	BB	BB	BB	BB	BB	NA	BB	BB	BB	BB	BB	BB	BB	BB	BB	BB	NA	AB	BB	BB	BB	BB	BB	AB	NA	BB	BB	BB	AB	BB	BB	BB	BB	BB	NA	AB	BB	BB	BB	BB	AB	BB	NA	BB	BB	BB	BB	BB	BB	BB	BB	BB	AB	NA	BB	BB	NA	BB	AB	BB	BB	BB	BB	BB	AA	AB	BB	BB	BB	AB	AB	BB	AB	AB	AB	BB	BB	BB	BB	BB	AB	BB	BB	BB	AB	AB	BB	BB	AB	BB	BB	AB	BB	AB	AB	BB	BB	BB	BB	BB	AB	BB	BB	NA	BB	BB	AB	BB	BB	AA	AB	BB	AB	AB	AB	AB	AB	AA	BB	AB	AB	BB	BB	BB	BB	BB	BB	BB	BB	AB	BB	NA	BB	BB	BB	BB	AB	NA	BB	BB	AB	BB	BB	BB	BB	AB	AB	BB	BB	BB	AB	BB	BB	BB	BB	BB	BB	BB	BB	BB	BB	BB	BB	AB	AB	BB	BB	BB	BB	BB	BB	BB	BB	BB	BB	BB	BB	BB	BB	BB	BB	BB	BB	BB	BB	BB	BB	BB	BB	BB	BB	AB	BB	BB	BB	AB	BB	BB	BB	BB	BB	BB	BB	BB	BB	BB	BB	BB	BB	BB	BB	BB	BB	AB	BB	BB	BB	BB	BB	BB	BB	BB	NA	BB	BB
chr9_6290147_A_G	9	6290147	AB	BB	BB	BB	BB	BB	BB	BB	AB	BB	AB	BB	BB	BB	BB	BB	AB	BB	BB	AB	BB	BB	BB	BB	BB	BB	BB	BB	BB	AB	BB	BB	BB	BB	AB	AB	BB	AB	AB	BB	AB	BB	AB	AB	BB	BB	AB	AB	BB	AA	AB	BB	BB	BB	BB	BB	BB	BB	BB	BB	BB	BB	BB	BB	BB	BB	AB	BB	BB	BB	BB	BB	BB	BB	BB	BB	BB	BB	BB	BB	BB	BB	BB	BB	BB	BB	BB	BB	BB	BB	BB	BB	BB	BB	BB	BB	BB	BB	BB	BB	BB	BB	BB	BB	BB	BB	AB	BB	BB	AB	BB	BB	AB	BB	AB	BB	BB	AB	BB	BB	BB	BB	BB	BB	BB	BB	AA	BB	AB	BB	BB	BB	BB	AB	BB	BB	BB	AB	BB	BB	BB	BB	BB	BB	AB	BB	AB	AB	BB	BB	BB	BB	BB	BB	BB	BB	AB	AB	BB	AB	BB	BB	BB	AB	BB	BB	NA	BB	BB	AB	BB	BB	BB	AB	BB	BB	AB	BB	AB	BB	BB	BB	AB	BB	AB	BB	BB	BB	BB	BB	BB	BB	BB	BB	BB	BB	BB	BB	BB	BB	AB	BB	AB	BB	BB	BB	BB	BB	BB	BB	AB	BB	BB	BB	AB	BB	BB	BB	BB	BB	BB	BB	BB	BB	BB	BB	BB	AB	AB	BB	AB	AB	AB	AB	BB	BB	BB	BB	BB	BB	BB	AB	BB	BB	AB	BB	BB	BB	AB	BB	AB	BB	BB	BB	BB	AB	AB	BB	BB	AB	BB	BB	AB	BB	BB	AB	BB	AB	BB	BB	BB	AB	BB	BB	BB	BB	AB	BB	AB	BB	AB	BB	AB	BB	BB	BB	BB	BB
chr18_1116265_C_T	18	1116265	AA	AA	AB	AA	AB	AA	AA	AB	AA	AA	AA	AB	AB	AA	AA	AA	AA	AA	AA	AB	AA	AA	AA	AA	AA	AA	AA	AA	AA	AA	AA	AA	AA	AA	AA	AA	AA	AA	AA	AA	AB	AB	AA	AA	BB	AA	AA	AA	AA	AA	AA	AA	AA	AA	AB	AB	AA	AA	BB	AA	AA	AA	AA	AA	AA	AA	AB	AA	AA	AA	AA	AA	AA	AA	AA	AA	AA	AA	AA	AA	AA	AA	AB	AB	AA	AA	AA	AA	AA	AA	AA	AB	AA	AA	AA	AA	AB	AA	AA	AA	AA	AA	AB	AB	AA	AA	AB	AB	AA	AA	AA	AA	AA	AA	AB	AA	AA	AA	AB	AB	AA	AA	AA	AA	AB	AA	AA	AA	AA	AA	AB	AA	AB	AB	AB	AA	AA	AA	AA	AA	AA	AA	AA	AA	AB	AA	AB	AB	AA	AA	AA	AA	AA	AA	AB	AA	AA	AA	AB	AA	AA	AA	AA	AA	AA	AA	AA	AB	AA	AA	AA	AB	AA	AA	AA	AA	BB	AA	AB	AA	AA	AA	AA	AA	AB	AA	AA	AA	AA	AA	AA	AA	AA	AA	AA	AB	AB	AA	AB	AA	AA	AA	AA	AB	AA	AA	AA	AA	AB	BB	AA	AA	AB	AA	BB	AB	AB	AB	AB	AB	AB	AB	AB	AA	AB	AB	AA	AA	AA	AA	AB	AB	AA	AB	AA	AA	AA	AA	AA	AA	AA	AB	AA	AB	AA	AB	AA	AA	AB	AA	AA	AA	AA	AA	AA	AA	AA	AA	AA	AA	AA	AA	AA	AA	AA	AA	AA	AA	AA	AB	AA	AA	AA	AA	AA	AB	AA	AA	AA	AB	AA	AA	AB	AA	AA	AA	AA	AB
chr19_6109365_A_G	19	6109365	AB	AA	BB	AB	BB	AA	AB	AA	AB	AB	AB	AB	AA	AB	AA	AB	AB	BB	AB	AA	BB	AB	AA	AA	AB	AA	BB	AB	AB	AB	AB	AB	AB	AB	AB	AA	AA	AB	AA	AB	AB	AB	AA	AB	AA	AB	AB	AB	AA	AB	AA	AB	AB	AB	AA	AA	BB	AA	AA	AB	AB	AB	AB	AB	AA	AA	AA	AA	NA	AA	AA	AA	AA	AA	AA	AA	AB	AA	AA	AA	AB	AA	AA	AA	BB	AB	AB	AA	AB	AA	AA	AA	AA	AB	AA	AA	AA	AA	AB	AB	AB	AB	AB	AB	AB	AA	AB	AB	AA	BB	AA	AA	AB	AA	AB	BB	AA	NA	AA	AB	AA	BB	AB	AB	AB	AB	AB	BB	AA	AB	BB	AB	BB	AA	AA	AB	AA	AA	BB	AB	AB	AA	AB	AA	AA	AA	BB	BB	AB	BB	AB	AB	AB	AB	AB	AB	AB	AB	AB	AA	BB	AB	AB	AB	BB	AB	AA	AB	BB	BB	AB	AA	AB	AA	AB	NA	AB	BB	AB	AB	AA	AA	BB	AA	AB	AA	AB	AB	AB	AA	AB	AB	AA	AA	AA	AA	AB	AA	AA	AB	AA	AB	BB	AB	AB	AB	AA	AA	AA	AB	AB	BB	AB	AA	AB	AB	AB	AB	AB	AB	AB	AB	AB	AB	AB	AB	AB	AB	AA	AA	BB	AA	AA	AB	AB	AB	AA	AB	AB	AB	AB	AB	AB	AB	AB	BB	AB	AA	BB	AB	AB	AB	AB	AB	AB	AB	AA	BB	AB	NA	AA	AA	AA	AA	AB	AA	AB	AB	AB	AB	AA	AB	AA	AA	AB	AB	AA	AB	BB	AA	AA	AB	AB	AA	AA	AA	AB	AB
chr10_random_427301_A_C	10	427301	AA	AA	NA	NA	NA	AA	AA	AB	AA	AA	AA	AA	AA	AA	AA	AA	AA	AA	AA	AA	AB	AA	AA	AA	AA	AA	AA	AA	AA	AA	AB	AA	AA	AB	AA	AA	AA	AA	AA	AA	AA	AA	AA	AA	AA	AA	AB	AA	AA	AB	AA	AA	AA	AA	AB	AA	AA	AA	AA	AA	AA	AA	AA	AA	AA	AA	AA	AA	AA	AA	AA	AA	AA	AA	AA	AA	AA	AA	AA	AA	AA	AA	AA	AA	AA	AA	AA	AA	AA	AB	AB	AA	AA	AB	AA	AA	AA	AA	AA	AA	AA	AA	AA	AA	AA	AA	AB	AA	AA	AB	AA	AA	AA	AA	AB	AA	AA	AA	AA	AA	AA	AA	AA	AB	AA	AB	AA	AB	AA	AB	AA	AA	AA	AA	AA	NA	AA	AA	AA	AA	AB	AA	AB	AA	AA	AA	AB	AA	AB	AA	AA	BB	AB	AA	BB	AB	AA	AA	AB	AB	AB	AA	AB	AA	AB	AB	NA	BB	AA	AB	AB	AA	AA	AB	AA	AA	AB	AB	AB	AA	AA	AA	AB	AA	AA	AA	AA	AA	AA	AA	AA	AA	AA	AA	AB	AA	AA	AA	AA	AA	AA	AA	AA	AA	AA	AA	AA	AA	AA	AA	AA	AB	AA	AA	AA	AA	AA	AA	AA	AA	AA	AA	AA	AA	AA	AA	AA	AA	AA	AA	AA	AA	AA	AA	AA	AA	AA	AB	AA	AA	AB	AA	AA	AA	AA	AA	AA	AA	AA	AA	AA	AA	AA	AA	AA	AA	AA	AB	AA	AA	AA	AA	AA	AA	AA	AA	AA	AA	AA	AA	AA	AA	AA	AA	AA	AA	AA	AA	AA	AA	AA	AA	AA	AA	AA	AA	AA	AA
chr7_5160826_A_G	7	5160826	AB	BB	BB	AB	BB	BB	BB	BB	BB	AB	BB	BB	BB	BB	BB	AB	BB	AB	AB	BB	BB	AB	BB	BB	AB	AB	BB	AB	AB	AB	AB	BB	BB	BB	BB	BB	BB	AA	AB	AA	BB	BB	AB	AB	BB	BB	BB	BB	AA	BB	BB	BB	AB	BB	AB	AB	BB	AB	BB	AB	BB	BB	BB	BB	BB	BB	BB	BB	BB	BB	BB	BB	BB	BB	BB	BB	BB	BB	BB	BB	BB	BB	BB	BB	BB	BB	BB	BB	AB	BB	AB	BB	AB	BB	BB	AB	BB	BB	BB	AB	BB	BB	BB	BB	BB	BB	AB	BB	BB	AB	BB	AA	AB	AB	AB	BB	AB	AB	BB	AB	BB	AB	BB	AA	AB	AA	BB	BB	BB	AB	BB	AB	BB	BB	BB	BB	BB	BB	BB	BB	BB	BB	BB	BB	AB	BB	AB	AB	BB	AB	BB	AB	AB	AB	BB	AB	AB	BB	AA	BB	AB	AB	AA	AB	AB	AB	NA	BB	AB	AA	AB	BB	BB	BB	AB	BB	BB	BB	BB	BB	AB	AB	AB	AB	AB	BB	BB	BB	BB	BB	BB	BB	AA	BB	BB	BB	AB	AB	BB	BB	BB	AB	AB	AB	BB	AB	BB	BB	BB	BB	AB	BB	BB	BB	AB	BB	BB	BB	BB	BB	BB	BB	BB	AB	BB	BB	AB	AB	BB	BB	AB	AB	BB	AB	AB	BB	BB	BB	AB	BB	AA	AB	BB	BB	BB	AB	AB	BB	AB	BB	AB	BB	AA	AA	BB	BB	BB	AB	AB	AB	BB	BB	BB	BB	BB	AB	AB	BB	BB	AB	BB	BB	AB	BB	AB	AB	AB	BB	AB	AB	AB	AB	BB	BB	BB	BB	BB	AB
chr1_18157904_A_G	1	18157904	AA	AA	AA	AB	AA	AA	AA	AB	AA	AA	AA	AA	AA	AA	AB	AA	AA	AA	AA	AB	AA	AA	AA	AA	AA	AB	AA	AA	AA	AA	AA	AA	AB	AA	AB	AA	AA	AA	AB	AA	AA	AA	AA	AA	AA	AA	AA	AA	AA	AB	AA	AA	AB	AA	AB	AA	AB	AA	AA	AA	AB	AB	AA	AA	AB	AB	AA	AA	NA	AA	AB	NA	NA	NA	NA	AA	AA	AA	BB	AA	AB	AB	AB	AA	AA	AA	AA	AA	AB	AB	AA	AA	AA	AB	AB	AB	AB	AB	AB	AA	AA	AB	AA	AB	AA	AA	AB	AB	AB	AA	AB	AA	AA	AB	AB	AA	AB	AB	BB	AA	AB	AB	AB	BB	BB	AB	AB	BB	BB	BB	BB	AA	AB	BB	AB	BB	BB	BB	AA	AB	AB	AB	AA	AB	AA	AB	BB	AB	AA	BB	AB	BB	AB	AB	AA	AB	BB	BB	AB	BB	AA	AB	AA	AB	AA	AB	AB	BB	AB	AA	AB	AB	BB	BB	BB	BB	BB	BB	BB	AB	AB	AA	BB	AB	AA	AA	AB	AB	AA	AB	AB	AB	AB	AB	BB	AA	AB	AA	AB	BB	BB	AA	AB	AA	AB	AB	AB	AB	AB	AB	AB	AA	AA	AA	AB	AA	AA	AA	AA	AA	AA	AA	AA	AB	AA	AA	AA	AB	AA	AB	AA	AA	AA	AA	AA	AA	AA	AB	AA	AA	AA	AA	AA	AA	AA	AA	AB	AB	AA	AA	AA	AA	AA	AA	AB	AA	AA	AA	AA	AB	AA	NA	AA	AA	AB	AA	AB	AB	AA	AA	AA	AA	AA	AB	AB	AB	AA	AA	AA	AB	AB	AA	AB	BB	AA	AB	AA	AB
chrUn_1530187_A_G	unknown	1530187	AA	AA	AB	AB	AB	AA	AA	AB	AA	AA	AA	AA	AA	AA	AA	AA	AA	AA	AA	AA	AB	AA	AA	AA	AA	AA	AA	AA	AA	AA	AB	AB	AA	AB	AA	AA	AA	AA	AA	AA	AA	AA	AA	AA	AA	AA	AB	AA	AA	AB	AA	AA	AA	AA	AB	AA	AA	AA	AA	AA	AA	AA	AA	AA	AA	AA	AA	AA	AA	AA	AA	AA	AA	AA	AA	AA	AA	AA	AA	AA	AA	AA	AA	AA	AB	AA	AA	AA	AA	AB	AB	AA	AA	AB	AA	AA	AA	AA	AA	AA	AA	AA	AA	AA	AA	AA	AB	AA	AA	AB	AA	AB	AA	AA	AB	AA	AA	AA	AA	AA	AA	AB	AA	AB	AA	AB	AA	BB	AB	AB	AB	AA	AB	AA	AA	BB	AB	AB	AA	AA	AB	AA	AB	AA	AA	AA	AB	AA	AB	AA	AB	BB	AB	AB	BB	BB	AB	BB	BB	BB	AB	AB	AB	AA	AB	BB	NA	BB	AA	AB	AB	AA	AA	AB	AA	NA	AB	AB	AB	AA	AB	AA	AA	BB	AA	AA	AA	AA	AA	AA	AA	AA	AA	AA	AB	AA	AA	AA	AA	AA	AA	AA	AA	AA	AA	AA	AA	AA	AA	AA	AA	AB	AA	AA	AA	AA	AA	AA	AA	AA	AA	AA	AA	AA	AA	AA	AA	AA	AA	AA	AA	AA	AA	AA	AA	AA	AA	AB	AA	AA	AB	AA	AA	AA	AB	AA	AA	AA	AA	AA	AA	AA	AA	AA	AA	AA	AA	AB	AA	AA	AA	AA	AA	AA	AA	AA	AA	AA	AA	AA	AA	AA	AA	AA	AA	NA	AA	AA	AA	AA	AA	AA	AA	AA	AA	AA	AA	AA
mu_o_C_T_chr1_6118771	1	6118771	BB	BB	BB	BB	BB	BB	BB	BB	BB	BB	BB	BB	BB	BB	BB	BB	BB	BB	BB	BB	BB	BB	BB	BB	BB	BB	BB	BB	BB	BB	BB	BB	BB	BB	BB	BB	BB	BB	BB	BB	BB	BB	BB	BB	BB	BB	BB	BB	BB	BB	BB	BB	BB	BB	BB	BB	BB	BB	BB	BB	BB	BB	BB	BB	BB	BB	BB	BB	BB	BB	BB	AB	AB	AA	AA	BB	BB	BB	BB	BB	BB	BB	BB	BB	BB	BB	BB	BB	BB	BB	BB	BB	BB	BB	BB	BB	BB	BB	BB	BB	BB	BB	BB	BB	BB	BB	BB	BB	BB	BB	BB	BB	BB	BB	BB	BB	BB	BB	BB	BB	BB	BB	BB	BB	BB	BB	BB	BB	BB	BB	BB	BB	BB	BB	BB	BB	BB	BB	BB	BB	BB	BB	BB	BB	BB	BB	BB	BB	BB	BB	BB	BB	BB	BB	BB	BB	BB	BB	BB	BB	BB	BB	BB	BB	BB	BB	BB	BB	BB	BB	BB	BB	BB	BB	BB	BB	BB	BB	AB	BB	BB	BB	BB	BB	BB	BB	BB	BB	BB	BB	BB	BB	BB	BB	BB	BB	BB	BB	BB	BB	BB	BB	BB	BB	BB	BB	BB	BB	BB	BB	BB	BB	BB	BB	BB	BB	BB	BB	BB	BB	BB	BB	BB	BB	BB	BB	BB	BB	BB	BB	BB	BB	BB	BB	BB	BB	BB	BB	BB	BB	BB	BB	BB	BB	BB	BB	BB	BB	BB	BB	BB	BB	BB	BB	BB	BB	BB	BB	BB	BB	BB	BB	BB	BB	BB	BB	BB	BB	BB	BB	BB	BB	BB	BB	BB	BB	BB	BB	BB	BB	BB	BB	BB	BB	BB	BB	BB	BB
chr7_7945057_A_C	7	7945057	AA	AB	AA	AA	AA	AB	AA	AB	AA	AA	AB	AA	AA	AB	AA	AA	AA	AA	AA	AA	AB	AA	AA	AA	AB	AA	AB	AA	AB	AA	AA	AA	AA	AA	AA	AA	AA	AA	AA	AA	AA	AA	AA	AA	AA	AA	AA	AA	AA	AB	AA	AB	AA	AA	AA	AA	AA	AA	AA	AA	AA	AA	AA	AA	AA	AB	AA	AB	AA	AA	AA	AA	AA	AA	NA	AB	AA	AA	AB	AA	AA	AA	AA	AA	AA	AA	AA	AA	AB	AA	AA	AA	AA	AA	AB	AA	AB	AA	AA	AA	AA	AA	AA	AA	AA	AB	AB	AA	AA	AA	AA	AA	AA	AA	AB	AA	AA	AA	AA	AA	AA	AA	AA	AA	AB	AA	AA	AA	AB	AA	AB	AA	BB	AA	AA	AA	AA	AB	AA	AA	AA	AA	AA	AB	AB	AB	AB	AA	AA	AA	AA	AB	AA	AA	AA	AA	AB	BB	AA	AA	AA	AB	AA	AA	AA	AB	NA	AB	AA	AA	AA	AA	AA	AA	AA	AB	AB	AA	AB	AB	AA	AA	AA	AB	AA	AA	AA	AA	AA	AB	AA	AA	AA	AA	AA	AA	BB	AA	AA	AA	AA	AA	AA	AA	AA	AA	AA	AA	AA	AA	AA	AA	AA	AA	AB	AA	AA	AA	AA	AA	AA	AA	AA	AB	AA	AA	AA	AA	AA	AA	AA	AA	AB	AA	AA	AA	AA	AA	AA	AA	AA	AA	AA	AA	AA	AA	AA	AA	AA	AA	AA	AA	AA	AA	AA	AA	AA	AA	AA	AA	AA	AA	AA	AB	AA	AA	AA	AA	AA	AA	AA	AA	AA	AA	AA	AA	AB	AA	AA	AA	AA	AA	AA	AA	AA	AA	AA	AB
chr10_11571086_A_G	10	11571086	AA	AA	AA	AB	AA	AA	AA	AB	AA	AA	AA	AA	AA	AA	AA	AA	AA	AA	AA	AA	AA	AA	AA	AA	AA	AA	AA	AA	AA	AA	AB	AB	AA	AB	AA	AA	AA	AA	AA	AA	AA	AA	AA	AA	AA	AA	AB	AA	AA	AA	AA	AA	AA	AA	AB	AA	AA	AA	AA	AA	AA	AA	AA	AA	AA	AA	AA	AA	AA	AA	AA	AA	AA	AA	AA	AA	AA	AA	AA	AA	AA	AA	AA	AA	AB	AA	AA	AA	AA	AA	AA	AA	AA	AA	AA	AA	AA	AA	AA	AA	AA	AA	AA	AA	AA	AA	AA	AA	AA	AB	AA	AB	AA	AA	AA	AA	AA	AA	AA	AA	AA	AB	AA	AB	AA	AA	AA	BB	AB	AB	AB	AA	BB	AA	AA	BB	AB	AB	AB	AA	AB	AA	AB	AA	AA	AA	AA	AA	AA	AA	AA	AA	AA	AB	AB	AB	AB	BB	BB	AB	AB	AB	AA	AA	AB	AB	NA	BB	AA	AB	AA	AA	AA	AA	AA	AB	AB	AB	AB	AB	AB	AA	AB	BB	AA	AA	AA	AA	AA	AA	AA	AA	AA	AA	AA	AA	AA	AA	AA	AA	AA	AA	AA	AA	AA	AA	AA	AA	AA	AA	AA	AB	AA	AA	AA	AA	AA	AA	AA	AA	AA	AA	AA	AA	AA	AA	AA	AA	AA	AA	AA	AA	AA	AA	AA	AA	AA	AB	AA	AA	AA	AA	AA	AA	AB	AA	AA	AA	AA	AA	AA	AA	AA	AA	AA	AA	AA	AB	AA	AA	AA	AB	AA	AA	AA	AA	AA	AA	AA	AA	AA	AA	AA	AA	AA	AB	AA	AA	AA	AA	AA	AA	AA	AA	AA	AA	AA	AA
chr14_6456588_A_G	14	6456588	AB	AB	AA	AA	AA	AA	AA	BB	AB	AA	AB	AB	AA	AA	AA	AA	AA	AB	AB	AA	AA	BB	AA	AB	BB	AA	AB	AA	AA	AA	AA	AB	AA	AB	AA	AB	AA	AA	AA	AB	AA	AB	AB	AA	BB	BB	AA	AB	AB	AB	AA	AA	AA	AB	AB	BB	AA	AB	AB	AA	AA	BB	AA	AA	AA	AA	BB	AA	AA	AA	AA	AA	AA	AA	AA	AA	AA	AA	AA	AA	AA	AA	AA	AA	AB	AB	BB	AB	AA	AA	AA	AA	AA	AB	AA	AA	AA	AB	AA	AA	AA	AB	AA	BB	AA	AB	AA	AA	AB	AB	AB	AB	AB	AA	AA	AB	AA	AB	AB	BB	BB	AB	AB	AB	AA	AB	AB	AB	AA	AB	AA	AA	AB	AB	AB	AA	AA	AA	AA	BB	BB	AA	AB	AA	BB	AB	AA	AB	AB	BB	AB	AB	AB	AB	BB	AB	BB	AB	AB	AB	AB	AA	AB	AB	AB	AB	AB	BB	AB	AB	AB	BB	AB	AA	BB	BB	AB	BB	AB	AA	BB	AA	AB	BB	AB	AA	AA	BB	AA	AA	AA	AB	AB	AB	AB	AA	AA	AB	BB	AB	AA	AB	AB	AA	AA	AA	BB	AA	AA	AB	AB	AB	AA	BB	AA	AA	AA	AA	AA	AA	AA	AA	AA	AB	AA	AA	AB	AA	AA	AA	AB	AB	AA	BB	AB	AA	AB	AA	AA	AA	AA	AB	AB	AB	AB	AB	AA	AA	AA	AA	AB	AB	AA	AA	AA	BB	AA	AA	AB	AB	AA	AA	AA	AA	AB	AB	AB	AB	AA	AB	AB	AB	AB	AA	AB	AA	BB	AA	AA	AA	AA	AB	AA	AB	AA	AA	AB	BB
chr14_21964551_G_T	14	21964551	BB	BB	BB	BB	BB	BB	BB	AB	BB	BB	AB	AA	BB	AB	BB	AB	BB	BB	BB	BB	AA	BB	BB	BB	BB	BB	BB	BB	BB	BB	BB	BB	BB	BB	AB	BB	BB	BB	BB	BB	BB	AA	BB	BB	AB	AB	BB	BB	BB	AB	BB	BB	NA	BB	AB	BB	BB	BB	AB	BB	BB	BB	NA	BB	BB	BB	BB	BB	BB	BB	BB	BB	BB	BB	BB	BB	BB	BB	BB	BB	BB	BB	AB	AB	BB	BB	AB	BB	AB	BB	AB	NA	BB	BB	BB	BB	BB	BB	BB	AB	BB	BB	AB	BB	BB	BB	AB	AB	BB	BB	BB	BB	BB	BB	AB	AB	BB	BB	AB	BB	BB	BB	BB	BB	BB	BB	AB	BB	BB	AA	BB	BB	BB	AB	AB	AB	AA	BB	AB	AB	AB	BB	AB	BB	BB	BB	AB	BB	AB	BB	NA	BB	BB	BB	BB	BB	BB	BB	BB	AB	BB	AB	BB	BB	BB	BB	AB	AB	AB	BB	AA	AB	BB	BB	BB	AB	AB	AB	BB	BB	BB	BB	AB	BB	BB	BB	BB	AB	BB	BB	BB	BB	BB	BB	BB	AB	BB	BB	BB	BB	BB	AB	BB	BB	BB	NA	BB	BB	BB	BB	BB	BB	AB	BB	AB	AB	AB	AB	AB	AB	AB	AB	AB	AB	AB	AB	BB	BB	BB	BB	AB	BB	BB	BB	BB	BB	AB	BB	BB	BB	BB	BB	AA	BB	AB	AA	AA	BB	AB	BB	BB	NA	BB	BB	BB	AA	BB	BB	BB	BB	BB	AA	BB	AA	AA	AB	AB	BB	BB	BB	BB	BB	BB	BB	BB	AB	BB	BB	BB	BB	BB	BB	AA	AB	BB	NA	BB	AB
chr14_1967631_A_G	14	1967631	AA	AA	AB	AA	AB	AB	BB	AA	AA	AB	AB	AB	BB	AB	AB	AB	AA	AA	AA	AA	AB	AB	BB	AB	AA	AB	AA	BB	AB	BB	AB	BB	BB	BB	AA	AB	BB	AA	BB	AB	AB	AB	AB	AA	AA	AA	BB	AB	AA	AB	BB	AB	BB	AB	AA	AA	AB	AB	AA	AB	AB	AB	BB	BB	AB	BB	AB	BB	NA	BB	BB	BB	BB	AB	BB	BB	BB	BB	BB	BB	BB	BB	BB	BB	AB	AB	AB	AB	BB	BB	AA	BB	AB	AB	AB	AB	AA	BB	BB	BB	BB	AB	BB	AB	AB	AB	AB	AB	AB	AB	AB	AB	AB	BB	AB	BB	BB	AB	AB	AA	AA	AB	AB	AA	AA	AA	AA	AB	AA	AB	AA	AB	AB	AA	AA	AA	AA	AA	AA	AB	AA	AA	AA	AB	AA	AA	AA	AA	AA	AA	AB	AA	AA	AB	AA	AB	AB	AA	AB	AA	AA	AB	AA	AB	AA	AA	AB	AA	AB	AA	AB	AB	AA	AA	AA	AB	AA	AB	AA	AB	AA	AA	AB	AA	AB	BB	BB	AB	AA	AB	BB	AB	AA	AB	AA	BB	AB	AB	AB	AB	AB	BB	BB	AB	BB	BB	AB	BB	AA	AA	AB	AB	BB	AB	AB	BB	BB	BB	BB	BB	BB	BB	BB	AA	BB	BB	AB	BB	AA	AB	AB	AB	AB	AB	AA	BB	BB	AB	AB	BB	AA	AB	AB	AB	AA	AB	AB	AB	AB	AB	AB	AB	AB	AB	BB	AA	AB	AB	AB	AB	AB	AB	AB	AB	AB	AB	AA	AA	AB	AA	AA	AB	AB	BB	AB	BB	AA	AB	AA	BB	BB	AA	BB	AB	AB	AB	AB	AA
chr12_5564626_A_G	12	5564626	AB	AA	BB	BB	BB	AA	NA	BB	AB	BB	AA	BB	NA	BB	BB	AB	BB	AA	BB	AA	AB	AB	BB	BB	BB	AA	BB	AB	AA	AB	BB	NA	NA	BB	AA	AB	BB	AA	BB	AB	BB	AB	BB	BB	AA	AB	AB	AA	AB	AB	AA	NA	BB	BB	AB	AB	BB	AA	BB	BB	BB	BB	BB	BB	NA	NA	AA	AA	BB	NA	AA	BB	BB	BB	BB	AA	NA	AA	AA	NA	BB	NA	NA	BB	BB	AA	BB	BB	AA	AA	AA	BB	BB	BB	BB	AB	AA	NA	BB	AA	NA	BB	NA	AA	BB	AA	BB	AA	AA	BB	AA	AA	BB	AA	BB	AB	NA	AB	BB	BB	AA	BB	BB	AB	AA	AB	AB	BB	AB	BB	AB	BB	AB	AB	AB	AB	AB	AB	AB	AB	AA	AB	AA	BB	AB	AA	AB	AB	BB	BB	AB	AA	AA	AA	AA	BB	AB	AB	AA	AB	BB	AA	AB	AB	BB	AB	AB	AB	AB	AB	AB	AA	BB	AB	AA	AA	AA	BB	AB	BB	AB	AA	AA	BB	AA	AA	BB	AB	AA	AA	AA	AB	AA	BB	BB	BB	AA	AA	AA	AA	BB	AA	AB	AB	NA	BB	AA	AA	BB	BB	AB	BB	NA	BB	AA	NA	NA	NA	NA	NA	NA	NA	NA	AB	NA	NA	BB	BB	BB	NA	NA	AA	AA	AA	BB	NA	BB	AA	BB	NA	AB	AA	BB	BB	BB	BB	BB	AA	AA	BB	BB	AB	BB	BB	BB	BB	AB	AA	BB	AB	BB	AA	AA	AA	AB	AB	BB	BB	BB	BB	AB	AA	BB	AA	AA	NA	AB	BB	AB	BB	BB	BB	AA	AA	AA	AB	AB	BB
chr18_1465636_A_G	18	1465636	BB	BB	BB	BB	BB	BB	BB	BB	BB	BB	BB	BB	BB	AB	BB	BB	BB	BB	BB	BB	BB	BB	BB	BB	AB	AB	BB	AB	AB	AB	BB	BB	AB	AB	BB	BB	AB	AB	AB	BB	BB	BB	BB	BB	BB	BB	BB	BB	AB	BB	BB	AB	BB	AB	AB	BB	BB	AB	BB	BB	BB	AA	BB	BB	BB	BB	BB	BB	BB	BB	BB	BB	BB	BB	BB	BB	BB	BB	BB	BB	BB	BB	BB	AB	BB	BB	AB	BB	AB	BB	BB	BB	BB	BB	BB	BB	BB	BB	BB	BB	BB	BB	BB	BB	AB	BB	BB	BB	BB	BB	BB	BB	BB	AB	BB	BB	AB	AB	BB	BB	BB	BB	BB	BB	BB	BB	AB	BB	AB	BB	BB	BB	AB	BB	BB	BB	BB	AB	BB	BB	BB	BB	BB	AB	BB	AB	AB	BB	BB	BB	BB	AB	BB	BB	AB	AB	BB	AB	BB	AB	BB	BB	AB	BB	BB	AB	NA	BB	BB	BB	BB	BB	BB	AB	BB	BB	BB	BB	BB	AB	AB	BB	BB	BB	BB	BB	BB	BB	BB	BB	BB	BB	BB	BB	BB	AB	BB	BB	BB	BB	BB	BB	AB	AB	AB	BB	BB	BB	BB	BB	AB	BB	BB	BB	BB	BB	BB	BB	BB	BB	BB	BB	BB	AB	BB	BB	AB	BB	BB	BB	BB	BB	BB	BB	BB	BB	BB	AB	AB	BB	BB	BB	BB	BB	AB	BB	AB	BB	BB	BB	BB	AB	BB	BB	BB	BB	BB	BB	AB	AB	BB	BB	BB	BB	BB	AB	BB	BB	BB	BB	BB	BB	BB	BB	BB	BB	BB	BB	BB	BB	AB	BB	BB	BB	BB	BB	BB	BB
chrUn_15373122_A_G	unknown	15373122	BB	AB	AB	AA	AB	AB	AB	AB	AA	AB	BB	AA	AA	BB	AB	AA	AB	AB	AA	AB	AB	AB	AB	BB	AB	BB	AB	BB	AA	BB	BB	AB	AA	AB	BB	AB	AB	AB	AA	AB	AB	AB	AB	AB	BB	AB	AA	AB	BB	AB	AB	AB	AB	AB	AB	AB	AA	BB	AB	AB	AA	AB	AA	AB	AA	AA	AB	AA	AB	AA	AA	AA	AA	AA	AA	AA	AB	AA	AA	AA	AA	AA	AA	AB	BB	AB	AA	AB	AA	AA	AA	AA	AB	AA	AB	BB	AB	AA	AA	AB	AB	AB	AA	AA	AA	AA	BB	BB	AB	AB	AB	BB	BB	AA	BB	AB	AB	NA	AB	BB	BB	BB	AB	AB	BB	BB	BB	BB	BB	BB	BB	AB	BB	BB	AB	AA	BB	BB	AB	BB	BB	BB	BB	AB	BB	BB	BB	BB	AB	AB	AB	BB	AB	AB	BB	BB	AB	BB	BB	BB	BB	BB	AB	AB	BB	BB	NA	BB	AB	BB	AA	AB	BB	BB	BB	NA	BB	BB	AB	AB	BB	AB	AB	BB	AB	AB	AB	BB	AA	AB	AA	NA	BB	AB	AB	AB	AB	AA	AB	AB	AB	AB	AB	AB	AA	AB	AB	AB	AB	AB	NA	BB	AA	AB	BB	AA	AA	AA	AA	AA	AA	AA	AA	BB	AA	AA	BB	BB	AA	AA	AA	AB	BB	AB	AA	AA	AA	AA	BB	AA	BB	AB	AA	AA	AB	AA	BB	AA	AB	AB	AB	BB	BB	BB	AA	BB	AB	AA	BB	NA	AB	AB	AB	AB	AB	AB	BB	AB	AB	BB	AB	AB	AB	AA	AB	AA	BB	AA	AB	AA	AA	AA	BB	AA	AA	AB	AA	AB
chr17_17018571_G_T	17	17018571	BB	AB	AA	AA	AA	AB	AA	AA	AA	BB	BB	AB	AA	AA	AA	NA	AA	AA	AA	BB	AB	AA	AA	AA	AA	AA	AA	AA	AA	AB	AB	AA	AB	AB	BB	AA	BB	AB	AA	AB	AB	AA	AA	BB	AB	BB	AA	AB	AA	AB	AA	AA	AB	AA	AA	AB	AA	AA	AB	AB	AA	AA	AB	AB	AA	AA	AA	AA	AA	AA	AA	AA	AA	AA	AA	AA	AA	AA	AA	AA	AA	AA	AA	AB	AA	AA	AA	AA	AB	AA	AA	AA	AA	AA	AA	AA	AA	AA	AA	BB	AB	AA	AA	AA	AB	AA	AB	AB	AA	AB	AA	BB	AA	AA	AB	AB	AB	AA	AB	AA	AB	AB	AA	AB	AA	AB	AB	AB	AB	AB	AA	AB	AA	BB	AB	AB	AB	AB	AB	AB	BB	AB	AA	AA	AA	AB	AB	AB	BB	BB	BB	AB	AA	BB	AB	BB	AA	AA	AA	AB	AA	AB	AB	AB	AA	AB	NA	AA	AA	AA	AA	AB	AA	AB	AB	AA	AB	AA	AA	AB	AA	AB	AB	AA	AB	AB	AA	AB	AA	AA	AB	AA	AB	AA	AA	AB	AA	AB	AB	AA	AB	AB	AA	AA	AB	AB	AB	AA	AB	BB	AA	AA	AA	AB	AB	AA	AA	AA	AA	AA	AA	AA	AA	BB	AA	AA	AA	AA	AA	AA	AA	AB	AB	AA	AB	AA	AA	AA	AA	AA	AA	AB	AA	AA	AB	AA	AB	AA	AA	AB	AB	AA	AB	AB	AA	BB	AB	AA	AA	AA	AA	AA	BB	BB	AB	AB	AB	BB	AA	AB	AA	BB	AB	AA	BB	AA	AA	AA	AA	AA	AA	AB	AA	AB	AB	AB	AB	AA
chr14_28759931_A_G	14	28759931	BB	AB	AA	BB	AA	BB	AA	BB	AB	BB	AB	BB	AA	NA	AA	BB	NA	BB	AB	AB	AB	BB	AA	AA	AB	BB	BB	AA	AA	BB	AB	BB	AA	AB	AB	AA	AB	AA	BB	AA	BB	AA	BB	AB	BB	BB	AA	AB	NA	BB	AA	AA	BB	BB	BB	BB	AB	AA	BB	AB	AA	AB	AA	AA	AA	AA	AB	AA	AB	AA	AA	NA	NA	NA	NA	AA	BB	AA	AA	AA	AA	AA	AB	BB	AB	AA	AA	AB	AA	AA	NA	AA	AA	AB	BB	AB	AB	BB	AA	AA	AB	BB	AB	AA	AA	AB	AA	AB	BB	NA	BB	AB	AB	AA	AA	AA	AA	AB	BB	BB	BB	BB	BB	BB	BB	BB	BB	BB	BB	BB	BB	AB	BB	BB	BB	BB	BB	BB	BB	BB	BB	BB	BB	AA	AB	AB	AB	BB	BB	BB	BB	BB	AB	BB	BB	BB	BB	BB	BB	BB	AA	AB	BB	BB	AA	BB	AA	BB	AA	NA	BB	BB	BB	BB	BB	BB	BB	BB	BB	BB	BB	AB	BB	BB	BB	AB	AB	BB	AA	AB	AB	AB	AB	AB	AB	BB	AB	AA	BB	BB	BB	AB	AB	AB	AA	BB	BB	NA	AA	AB	AB	AA	AB	BB	AA	AB	AB	AB	AB	AB	AB	AB	AB	BB	AB	AB	AB	AA	AA	AA	BB	BB	AB	BB	BB	AA	AA	AB	AA	AA	BB	BB	AB	AA	AB	AB	AB	BB	BB	AB	AB	AB	AB	AB	AA	AA	BB	AB	AB	AB	AA	BB	BB	AB	AA	AB	AB	AA	AA	AB	BB	AB	AB	AA	NA	AB	NA	BB	BB	AA	BB	AB	AA	BB	AB	BB	AA	BB
chr15_1109421_A_G	15	1109421	AB	BB	BB	BB	BB	BB	BB	AA	BB	BB	BB	BB	BB	BB	BB	AB	BB	BB	BB	BB	BB	BB	BB	BB	BB	AB	BB	BB	AB	BB	BB	AB	BB	AB	BB	BB	BB	BB	BB	BB	AB	BB	BB	BB	BB	BB	BB	AB	AB	AB	AB	BB	BB	AB	AB	BB	BB	BB	BB	BB	AB	BB	BB	BB	BB	BB	BB	BB	NA	BB	BB	BB	BB	BB	BB	BB	AB	BB	BB	BB	BB	BB	BB	BB	AB	BB	BB	AB	BB	BB	BB	BB	BB	BB	BB	BB	BB	AB	BB	BB	AB	BB	BB	BB	BB	AB	BB	BB	BB	AB	BB	BB	AB	BB	BB	BB	BB	AB	AB	BB	AB	AB	BB	BB	BB	BB	BB	AB	BB	BB	BB	BB	AB	BB	BB	AB	BB	BB	BB	BB	BB	BB	BB	BB	BB	BB	BB	AB	BB	AA	AB	BB	BB	BB	AB	AB	AA	BB	BB	BB	BB	BB	BB	BB	BB	BB	NA	BB	BB	BB	BB	BB	BB	BB	AB	BB	BB	BB	AB	BB	BB	BB	BB	BB	BB	BB	BB	BB	AB	BB	BB	AB	BB	BB	BB	BB	BB	BB	BB	AB	AB	AB	AB	AB	BB	BB	BB	BB	BB	BB	AB	BB	BB	BB	BB	BB	BB	BB	BB	BB	BB	BB	BB	BB	BB	BB	BB	BB	BB	BB	BB	BB	BB	BB	BB	BB	BB	BB	AB	BB	BB	BB	BB	BB	BB	BB	BB	BB	BB	BB	BB	BB	AB	AB	BB	BB	AB	BB	BB	AB	BB	BB	BB	BB	BB	BB	BB	BB	BB	BB	BB	AB	BB	BB	BB	BB	AB	AB	BB	BB	BB	BB	AB	BB	BB	BB	BB	AB
chr7_14386967_C_T	7	14386967	AA	AA	AA	AA	AA	AA	AA	AA	AA	AA	AB	AA	AA	AA	AA	AB	AA	AB	AB	AA	AA	AB	AA	AA	AB	AB	AA	BB	AB	AA	AA	AB	AA	AA	AA	AA	AA	AA	AA	AB	AA	AA	AA	AA	AB	AA	AA	AA	AA	AA	AA	AA	AA	AA	AB	AA	AA	AB	AA	AA	AA	AA	AA	AA	AA	AA	AB	AA	AA	AA	AA	AA	AA	AA	AA	AA	AB	AA	AA	AA	AA	AA	AA	AA	AA	AA	AA	AA	AA	AA	AA	AA	AA	AA	AA	AA	AA	AA	AA	AA	AA	AB	AA	AA	AA	AA	AA	AB	AA	AA	AA	AA	AA	AA	AA	AA	AA	AA	AA	AA	AA	AA	AB	AA	AA	AA	AA	AA	AA	AA	AB	AA	AA	AA	AB	AA	AA	AA	AB	AB	AA	AA	AA	AA	AA	AA	AA	AA	AA	AA	AA	AB	AA	AA	AB	AA	AA	AA	AA	AA	AA	AA	AA	AA	AA	AA	NA	AA	AA	AA	AA	AB	AB	AA	AA	AA	AA	AB	AB	AA	AA	AA	AB	AB	AA	AA	AA	AB	AA	AA	AA	AB	AA	AA	AA	AA	AA	AA	AA	AB	AA	AA	AA	AB	AA	AA	AB	AA	AB	AB	AA	AA	AA	AA	AA	AA	AA	AA	AA	AA	AA	AA	AA	AB	AA	AA	AA	AA	AA	AA	AA	AA	AA	AA	AB	AA	AA	AA	AA	AA	BB	AA	AB	AA	AA	AA	AB	AA	AA	AA	AA	AA	AB	AB	AA	AA	AA	AA	AA	AA	AA	AA	AA	AA	AA	AA	AA	AA	AA	AA	AA	AA	AA	AA	AB	AA	AA	AA	AA	AA	AA	AB	AA	AB	AA	AB	AA	AA
chr11_13547630_C_T	11	13547630	BB	AA	BB	BB	BB	AB	AB	AB	AB	BB	AB	AA	AB	BB	AB	AB	AB	AB	BB	BB	AB	AA	AA	AB	BB	AB	AA	AB	AB	BB	AB	AA	AA	BB	BB	AA	AB	BB	BB	BB	BB	BB	AB	BB	AB	BB	BB	AB	BB	BB	AB	AB	AB	BB	BB	BB	AB	AB	AB	AB	AA	AB	AB	BB	AB	AA	AA	AA	AA	AA	AA	AA	AA	AA	AA	AA	AB	AA	AA	AA	AA	AA	AB	AB	AA	AA	AA	AA	AB	AB	AB	AA	AB	BB	AB	AB	AB	AA	AA	AB	AA	AA	AB	AA	AB	AA	AB	BB	AA	BB	AA	AB	BB	AA	AB	AB	AB	BB	AA	AB	BB	AB	AA	BB	AB	BB	AB	BB	AB	AB	BB	AB	AB	AA	AB	AB	AB	AB	BB	AB	BB	BB	BB	AB	BB	AB	BB	AA	AB	BB	BB	AA	BB	BB	AB	AA	BB	AB	BB	BB	BB	BB	AA	AB	BB	AB	AB	BB	BB	AB	BB	AA	BB	BB	BB	AB	AA	AB	AB	AA	AA	AB	AB	AB	AA	AB	AA	AB	AB	AB	AB	AB	AB	AA	AB	AB	AA	AB	AA	AB	AA	AA	BB	AB	AA	AB	AB	AB	BB	BB	BB	BB	AB	AB	BB	AB	AB	AB	AB	AB	AB	AB	AB	BB	AB	AB	AB	AB	AB	AB	AB	AB	AB	AB	AB	AA	AB	BB	AB	AB	BB	AA	BB	AB	BB	AB	BB	AB	BB	AB	AB	BB	BB	BB	AA	BB	AB	BB	AB	BB	AB	AB	AB	AB	BB	AB	AB	BB	AB	AB	AB	AB	AB	AA	AB	AB	AB	BB	BB	AA	BB	AB	BB	AA	AB	AB	BB	AB
chr1_22075765_C_T	1	22075765	AA	AA	AA	AB	AA	AA	AA	AB	AA	AA	AA	AA	AA	AA	AA	AB	AA	AA	AA	AA	AA	AA	AB	AA	AA	AB	AA	AA	AA	AA	AA	AA	AA	AA	AB	AA	AA	AA	AB	AA	AA	AA	AA	AA	AA	AB	AA	AA	AA	AA	AA	AA	AB	AA	AB	AA	AA	AA	AA	AA	AA	AA	AA	AB	AA	AA	AA	AA	AB	AA	AA	NA	NA	NA	NA	AA	AB	AA	AA	AA	AA	AA	AB	AA	AA	AA	AA	AA	AA	AA	AA	AA	AB	AA	AA	AA	AA	AA	AA	AA	AA	AA	AA	AA	AA	AB	AA	AA	AA	AA	AA	AA	AA	AA	AA	AA	AA	NA	AA	BB	AA	AA	AA	AB	AA	AA	AA	AA	AA	AB	AA	AA	AB	AA	BB	AA	AA	AA	AA	AA	AA	AA	AB	AA	AB	AB	AA	AB	AB	AA	AA	AA	BB	AA	BB	AA	AB	AB	AB	AA	AB	AA	AA	AA	AB	AA	NA	AA	AA	AB	AA	AB	AA	AA	AB	AB	AA	AA	AB	AA	AA	AA	AA	AB	AA	AA	AA	AA	AA	AA	AA	NA	AA	AA	AA	AA	AA	AA	AA	AA	AA	AA	AB	AA	AA	AB	AA	AB	AB	AB	NA	AA	AA	AA	AA	AA	AA	AA	AA	AA	AA	AA	AA	AB	AA	AA	AA	AA	AA	AA	AA	AA	AA	AA	AA	AA	AA	AB	AA	AA	AA	AA	AA	AA	AB	AA	AA	AA	AA	AA	AB	AA	AA	AA	AA	AA	AA	AA	AA	NA	AA	AA	AA	AA	AA	AB	AA	AA	AB	AA	AA	AA	AA	AA	AB	NA	AB	AA	AA	AB	AB	AA	AA	AB	AB	AA	AA	AA
chr14_22947994_C_T	14	22947994	BB	AB	BB	BB	BB	BB	BB	BB	BB	BB	AB	BB	BB	BB	AB	AB	BB	BB	AB	AA	BB	BB	BB	BB	BB	BB	AB	BB	BB	BB	BB	BB	BB	BB	BB	BB	BB	AB	AB	AB	BB	AB	BB	BB	BB	AB	BB	BB	BB	BB	BB	AB	BB	AB	BB	AB	BB	BB	BB	BB	BB	BB	AB	AB	BB	BB	BB	BB	BB	BB	BB	AA	AA	AA	AA	BB	BB	BB	BB	BB	AB	AB	BB	BB	AB	AB	BB	BB	BB	BB	AA	AB	AB	AB	AB	AB	AB	BB	AB	BB	AB	AB	BB	AB	AB	AB	BB	BB	BB	AA	BB	BB	BB	BB	BB	AB	AB	AB	BB	AB	AB	BB	AB	BB	AA	BB	BB	AB	AB	BB	AB	BB	AA	AB	AB	AB	BB	AB	AB	AB	AB	AB	AB	AA	AB	AA	AB	AB	AB	AB	BB	BB	BB	BB	BB	BB	BB	AA	AA	BB	AB	AB	AB	BB	AB	AB	AB	AB	AB	BB	AA	BB	BB	AB	BB	AA	AB	AB	AB	AB	AB	AB	AB	AB	BB	AB	BB	AB	AB	AB	BB	AB	BB	BB	BB	BB	AB	AB	AB	AB	AB	BB	AB	BB	BB	BB	AB	BB	AB	BB	AB	AB	BB	BB	AB	BB	BB	BB	BB	BB	BB	BB	BB	BB	BB	BB	BB	BB	AB	BB	BB	BB	BB	AB	BB	AB	BB	BB	BB	BB	BB	BB	BB	BB	BB	BB	AB	BB	AB	BB	BB	AA	BB	BB	AB	AA	BB	BB	BB	AB	AB	AB	BB	BB	AA	BB	AB	BB	BB	AB	AB	BB	BB	BB	BB	NA	AA	BB	AB	AB	AB	BB	BB	BB	AB	BB	BB	BB
chr13_9969422_C_T	13	9969422	AA	AA	NA	AA	NA	AA	AA	AA	AA	AA	AA	AA	AA	AA	AA	AA	AA	AA	AA	AA	AA	AA	AA	AA	AA	AA	AA	AA	AA	AB	AA	AA	AA	AA	AA	AA	AA	AA	AA	AA	AA	AA	AA	AA	AA	AA	AA	AA	AA	AA	AA	AA	AA	AA	AA	AA	AA	AA	AA	AA	AA	AA	AA	AA	AB	AA	AA	AA	AA	AA	AA	NA	NA	NA	NA	AA	AA	BB	NA	AA	AA	AA	AA	AA	AA	AA	AA	AA	NA	AA	AA	AA	NA	BB	AA	AA	AA	AA	AA	AA	AA	AA	AA	AA	AA	AA	AA	AA	AA	AA	AA	AA	AA	AA	AA	NA	AA	AA	AA	AA	AA	AA	AA	AA	AA	AB	AA	AA	AA	AA	AA	AA	AA	AA	AA	AA	AA	AA	AA	AA	AA	AA	AA	AA	AA	AA	AA	AA	AA	AA	AA	AA	AA	AA	AA	AA	AA	AA	AA	AA	AA	AA	AB	AA	AA	AA	NA	AA	AA	AA	AB	AA	AA	AA	AB	AA	AA	AA	AA	AA	AA	AA	AA	AA	AA	AA	NA	AA	AA	AA	AA	AA	AA	AA	NA	AA	AA	AA	AA	AA	AA	AA	NA	AA	AA	AA	AA	AA	AA	AA	AA	AA	AA	AA	AA	AA	AA	AA	AA	AA	AA	AA	AA	AA	AA	AA	AA	BB	AA	AA	AA	AA	AA	AA	AA	AA	AA	AA	AA	NA	AB	AA	AA	AA	AA	AA	AA	AA	AA	AA	AA	AA	AA	AA	AA	AA	AA	AA	AA	AA	AA	AA	AA	AA	AA	AA	AA	AB	AA	AA	AA	AA	AA	AA	AA	AA	AA	AA	AA	AA	AA	AA	AA	AA	AA	AA	NA	AA
chr19_22443800_C_T	19	22443800	AB	BB	AA	BB	AA	BB	BB	BB	AB	BB	AB	AB	BB	AB	BB	AB	BB	BB	AB	BB	AA	BB	BB	BB	BB	BB	AB	AB	AB	AB	AB	AB	BB	BB	AB	AB	AB	AB	BB	BB	AB	BB	BB	BB	BB	AB	BB	AB	AB	AA	BB	AB	BB	BB	AB	AB	AB	BB	AB	AB	BB	AB	BB	BB	BB	BB	BB	BB	BB	BB	BB	BB	BB	NA	BB	BB	BB	BB	BB	BB	AB	AB	BB	AB	BB	AB	AB	BB	AB	BB	BB	BB	BB	AB	BB	AB	BB	BB	AB	AB	BB	AB	AB	BB	BB	BB	AB	BB	BB	BB	BB	BB	AB	BB	AB	BB	BB	BB	BB	AB	AA	AB	AB	AB	AB	BB	AB	BB	BB	AB	BB	AB	AB	AB	AB	AA	BB	BB	BB	AA	AB	BB	AB	BB	BB	BB	AB	BB	AB	AB	AB	BB	AB	AA	BB	BB	BB	BB	AB	BB	AB	BB	BB	AB	AB	BB	BB	BB	BB	BB	AB	AB	BB	BB	AB	BB	AB	AB	BB	AB	AB	BB	BB	BB	BB	AB	AB	AA	BB	AB	BB	AB	BB	BB	BB	AB	BB	AB	BB	BB	BB	AB	BB	AB	BB	BB	AB	BB	BB	BB	BB	BB	AB	AB	BB	AB	AB	AB	AB	AB	AB	AB	AB	AB	AB	AB	BB	AB	BB	BB	AB	BB	AB	BB	BB	BB	AB	AB	AB	AB	AB	BB	AB	AB	BB	AB	BB	BB	AB	AB	BB	BB	AB	AB	AB	BB	AB	AB	BB	BB	BB	AB	AB	AB	BB	BB	AB	BB	AB	AA	AB	BB	BB	BB	AB	BB	AB	BB	BB	BB	BB	AB	BB	AB	AB	BB	BB	BB
chrUn_7967360_A_G	unknown	7967360	AA	AA	AA	AA	AA	AA	AA	AA	AA	AA	AA	AA	AA	AA	AA	AA	AA	AA	AA	AA	AA	AA	AA	AB	AA	AA	AA	AB	AA	AA	AA	AA	AA	AA	AA	AA	AA	AA	AA	AA	AA	AA	AA	AA	AA	AA	AA	AA	AA	AA	AA	AA	AA	AB	AA	AA	AA	AB	AA	AA	AA	AA	AA	AA	AA	AA	AA	AA	AA	AA	AA	AA	AA	AA	AA	AA	AA	AA	AA	AA	AA	AA	AA	AA	AA	AA	AA	AA	AA	AA	AA	AA	AA	AA	AA	AA	AA	AA	AA	AA	AA	AA	AA	AA	AA	AA	AA	AA	AA	AB	AA	AA	AA	AA	AA	AA	AA	AA	AA	AA	AA	AA	AA	AA	AA	AB	AA	AA	AA	AA	AA	AA	AA	AA	AA	AA	AB	AA	AA	AB	AB	AA	AA	AA	AA	AA	AA	AB	AA	AA	AA	AB	AA	AA	AA	AA	AA	AA	AA	AA	AA	AA	AA	AA	AA	AA	AA	AB	AA	AA	AA	AA	AA	AA	AB	NA	AA	AA	AB	AA	AA	AA	AA	AA	AA	AA	AA	AB	AA	AA	AA	AA	AA	AA	AA	AA	AA	AA	AA	AA	AA	AA	AA	AA	AA	AA	AA	AA	AA	AA	AA	AB	AA	AA	AA	AA	AA	AA	AA	AA	AA	AA	AA	AA	AA	AA	AA	AA	AA	AA	AA	AA	AA	AA	AA	AA	AA	AA	AA	AA	BB	AA	AA	AA	AA	AA	AA	AA	AA	AA	AA	AB	AA	AA	AA	AA	AA	AB	AA	AA	AB	AA	AA	AA	AA	AA	AA	AA	AA	AA	AA	AA	AA	AA	AA	AA	AA	AA	AA	AA	AA	AA	AA	AA	AA	AA	AA	AA
chr17_random_695026_A_C	17	695026	BB	AA	AA	AA	AA	AB	AA	AA	AB	AA	BB	BB	AA	AB	AA	AA	AA	AA	AB	BB	AB	AA	AA	AB	AB	AA	AA	AA	AB	BB	AB	AA	AB	AB	BB	AA	BB	BB	AA	AB	BB	AB	AA	AB	AB	BB	AB	BB	AB	BB	AA	AA	AA	AA	AB	AB	AA	AA	AB	AB	AA	AA	BB	AB	AA	AA	AA	AA	AB	AA	AA	AA	AA	AA	AA	AA	AB	AA	AA	AA	AB	AB	AA	BB	AA	AB	AB	AB	AB	AA	AA	AB	AA	AB	AA	AA	AA	AB	AB	BB	AB	BB	AB	AB	BB	AB	AA	BB	AA	AB	AA	BB	AB	AB	AA	AB	AB	AB	AB	AA	BB	AB	BB	AA	AA	BB	AA	AA	AB	AA	AB	AB	AA	BB	AB	AB	AB	AB	AB	BB	AA	AB	BB	AB	AB	BB	AB	BB	BB	AB	AA	AA	AB	AB	AA	AB	BB	AB	AB	AB	BB	AB	AB	AB	BB	BB	NA	AA	BB	AB	BB	AB	AB	AB	AA	AA	AB	AB	AB	BB	AA	AA	AB	AB	AB	BB	AA	BB	AB	AA	AB	BB	AB	AA	AA	BB	AA	AB	AB	AB	AB	AB	AB	AA	AB	AA	AB	AA	BB	BB	AB	BB	AB	AB	BB	AB	AB	AB	AB	AB	AB	AB	AB	AB	AB	AB	AA	AB	AA	AA	BB	AB	AB	AA	AB	AA	AB	AB	AA	AA	AB	AB	AB	BB	AA	AB	AA	AA	BB	AB	AB	AA	AB	AB	AB	AB	AB	AB	AA	AB	AA	AB	AB	AB	AB	BB	AB	AB	AB	AA	AA	AB	AB	AA	AB	AB	BB	AB	AB	AA	AA	AB	AB	NA	AB	AA	AB	AB
cn_C_T_chr15_18545017	15	18545017	BB	BB	AB	BB	AB	BB	BB	BB	BB	BB	BB	BB	BB	BB	AB	AB	BB	BB	BB	BB	BB	AA	BB	AB	AB	BB	BB	AB	AB	BB	BB	BB	BB	BB	BB	BB	BB	BB	BB	BB	BB	AB	BB	BB	AB	BB	AB	BB	BB	BB	BB	BB	BB	AB	BB	AB	AB	AB	BB	BB	BB	BB	BB	BB	BB	BB	BB	BB	BB	BB	BB	BB	BB	BB	BB	BB	BB	BB	BB	BB	BB	BB	BB	BB	BB	BB	BB	BB	BB	BB	BB	BB	BB	BB	BB	BB	BB	BB	BB	BB	BB	BB	BB	BB	BB	BB	BB	BB	BB	AB	BB	BB	BB	BB	BB	BB	BB	BB	BB	BB	BB	BB	BB	BB	BB	BB	BB	BB	AB	BB	BB	BB	BB	BB	BB	BB	BB	AB	BB	BB	BB	AB	BB	BB	BB	BB	BB	BB	BB	BB	BB	BB	BB	BB	BB	BB	BB	BB	BB	AB	AB	BB	AB	BB	AB	AB	AB	BB	BB	BB	BB	BB	BB	AB	BB	BB	BB	BB	AB	BB	AB	BB	AB	BB	AB	BB	BB	BB	BB	BB	BB	BB	BB	BB	BB	BB	BB	BB	BB	BB	BB	BB	BB	BB	BB	BB	BB	BB	BB	BB	BB	AB	BB	BB	BB	BB	BB	BB	BB	BB	BB	BB	BB	BB	BB	BB	BB	BB	BB	AB	BB	BB	BB	BB	BB	BB	BB	BB	BB	BB	BB	AB	BB	BB	BB	BB	AB	BB	BB	BB	BB	AB	BB	BB	BB	AA	BB	BB	BB	BB	BB	BB	BB	BB	BB	BB	BB	BB	BB	AB	BB	BB	BB	BB	BB	BB	BB	BB	BB	BB	BB	BB	BB	BB	BB	BB	BB	BB
chr16_5438571_A_G	16	5438571	AB	AB	AB	AA	AB	AA	NA	AB	AA	AB	AA	AA	AA	AA	AA	AA	AA	AB	BB	AA	AA	AA	AA	AA	AA	AB	AB	AA	AA	AB	AA	AA	AA	AA	AB	NA	BB	AB	AA	AB	AA	AA	AA	BB	AB	AB	AA	AB	AA	AA	NA	AA	AB	AB	AB	AB	AA	AA	AB	AB	AA	BB	AA	AA	AA	AA	AB	AA	AA	AA	AA	AA	AA	AA	AA	AA	AA	AA	AA	AA	AA	AA	AA	AB	AA	AB	AA	AA	AA	AA	AA	AB	AA	AA	AA	AB	AB	AA	AA	AA	AA	AB	AA	AA	AA	AA	AA	AA	AB	AA	AB	AA	AA	AA	AA	AA	AA	AA	AA	AB	AA	AA	AB	AA	AB	AA	AA	AA	AB	AB	AA	AB	AB	AB	AA	AB	AB	AB	AA	AB	AA	AB	AA	AB	AB	BB	AA	AA	AA	AA	AA	AA	AA	AA	AA	AB	AA	AB	AB	BB	AA	AA	AB	AA	AA	AB	AA	AB	AA	AA	AA	AA	AB	AA	AB	AA	AB	AB	AB	AB	AA	AA	AA	AA	AB	AA	AA	AB	AA	AB	AA	AA	AA	AA	AA	AB	AB	AA	AB	AA	AA	AA	AA	AB	AA	AB	AB	AA	BB	AB	AA	AA	AA	AA	AA	AA	AA	AA	AA	AA	AA	AA	AA	AA	AA	AA	AA	AA	AA	AB	AA	AB	AB	AA	AB	NA	AA	AA	AA	AA	AB	AB	BB	AB	AA	BB	AA	AA	AA	AA	AA	AA	AB	AB	AA	AA	AA	AA	AA	AA	AB	AA	AA	AA	AA	AA	AA	AA	AA	AA	AA	AA	AB	AA	AA	AA	AA	AA	AB	AA	AA	AB	AA	AA	AA	AB	AA	AA
chrUn_29487415_C_T	unknown	29487415	BB	BB	BB	BB	BB	AA	AA	NA	BB	BB	BB	AA	NA	BB	BB	AA	AA	AB	AB	BB	BB	AA	AA	AB	AB	BB	BB	BB	AB	BB	BB	NA	BB	BB	BB	BB	BB	AA	BB	AB	NA	BB	NA	BB	AA	BB	NA	BB	BB	BB	BB	BB	BB	BB	BB	AA	BB	AA	BB	AB	AA	AA	BB	BB	BB	NA	NA	BB	AA	BB	BB	NA	NA	NA	NA	BB	BB	BB	BB	NA	AA	NA	NA	BB	BB	BB	AA	AA	BB	AB	BB	AB	NA	BB	BB	BB	BB	BB	AA	BB	NA	NA	AA	AB	BB	BB	AA	BB	AA	BB	AA	BB	BB	BB	AA	BB	BB	BB	AB	BB	BB	BB	NA	AB	BB	AB	AB	BB	AB	AB	BB	AB	BB	AA	BB	BB	BB	AB	BB	BB	BB	BB	BB	BB	BB	AB	AB	BB	AB	AB	BB	BB	BB	BB	BB	BB	BB	BB	AA	BB	AB	BB	AB	NA	AB	BB	BB	AB	AA	AB	BB	BB	AB	BB	BB	AB	AB	BB	BB	BB	AA	AB	AA	BB	BB	AA	BB	BB	BB	NA	BB	BB	BB	AB	BB	BB	BB	BB	AB	NA	BB	BB	BB	BB	BB	BB	NA	AB	BB	AB	BB	BB	AA	AB	AB	AA	AA	AA	AA	AA	AA	AA	AA	BB	AA	AA	AA	BB	NA	AA	AA	BB	BB	BB	BB	NA	NA	AA	BB	NA	BB	BB	AB	BB	AA	AB	AB	BB	AA	AB	NA	BB	BB	BB	AA	BB	AA	BB	AA	BB	BB	BB	BB	BB	BB	AB	BB	BB	NA	AA	AA	NA	NA	BB	BB	AB	AB	BB	AA	NA	BB	AB	BB	BB	BB	BB	AA	BB
chr18_1773226_A_G	18	1773226	AB	AA	AB	AA	AB	AA	AA	BB	AB	AB	BB	AB	AB	AB	BB	AB	AB	AA	AB	AB	AA	AA	AB	AA	AB	BB	AB	AB	AB	BB	AB	AB	AB	AA	AA	AA	AB	BB	AB	AB	BB	AB	AA	AB	BB	BB	AA	AA	AB	BB	AA	AA	AA	AB	BB	BB	AB	AB	BB	AB	AA	AB	AB	AB	AA	AA	AB	AA	AB	AA	AA	NA	NA	NA	NA	AA	BB	AA	AA	AA	AB	AB	AB	AB	AB	AA	AB	AB	AB	AB	AB	AB	AB	AB	AB	BB	AB	AB	AB	AB	AA	AB	AB	AB	AB	BB	BB	BB	AB	BB	AB	AB	AB	AB	BB	AB	AB	AB	BB	AB	BB	BB	AB	AB	BB	BB	BB	BB	BB	AB	BB	AB	BB	BB	BB	AB	BB	BB	AB	BB	AB	BB	AB	AB	AB	BB	BB	BB	BB	BB	BB	BB	BB	BB	AB	BB	BB	BB	AB	AB	BB	BB	BB	BB	BB	BB	BB	BB	BB	BB	BB	BB	AB	BB	BB	BB	BB	BB	BB	BB	BB	AA	BB	BB	AB	AA	AB	BB	AB	AB	AB	AB	AB	AB	AA	AB	AB	AA	BB	BB	BB	AA	AB	BB	AB	AA	AB	BB	AB	BB	AB	AB	AB	BB	BB	AB	AB	AB	AB	AB	AB	AB	AB	BB	AB	AB	AB	BB	AB	AA	AB	AB	AA	AB	AB	AB	AA	AB	AB	AA	BB	AB	AA	AB	BB	BB	BB	AB	BB	BB	AA	BB	BB	BB	AB	BB	BB	AB	AB	AB	AB	AA	AA	AB	BB	BB	AA	AB	AB	BB	BB	AB	AB	AA	AB	AB	BB	AA	AB	AB	AB	AA	AB	AB	AB	AA	AB	AB
chr8_7450052_C_T	8	7450052	BB	AA	AA	AA	AA	AB	AA	AA	AB	AA	AB	AA	AA	AA	AA	BB	AB	AA	AA	AB	AB	AB	AB	AB	AB	AB	AA	BB	AA	AA	AA	BB	AA	AA	BB	AA	AA	AB	BB	AB	AB	AA	AB	AB	AA	AB	AB	AB	AA	BB	AA	AA	AA	AA	AB	AB	AA	AB	AA	AB	AA	AA	AA	AB	AB	AA	AB	AA	AA	AA	AA	AA	AA	AA	AA	AA	AB	AA	AA	AA	AA	AA	AB	AA	BB	AB	AA	AA	AB	AA	AA	AA	AA	AB	AB	AB	AB	AB	AA	AB	BB	AA	AA	AA	AB	BB	AB	AB	AB	AA	AB	AB	AB	AA	AB	AB	AA	AB	AB	AB	BB	AB	AA	AB	BB	AB	AB	AB	AB	AA	AB	AB	AB	AB	BB	BB	AB	AB	BB	AB	BB	BB	BB	BB	BB	BB	AB	AB	BB	AA	BB	AA	BB	AB	AA	AA	AB	AA	AB	AB	AA	AB	AA	BB	AA	AA	AB	BB	AB	AB	AB	AB	AB	AA	AA	AA	BB	AB	AB	AB	AB	BB	BB	AB	AB	AB	AB	AB	AB	AB	AB	AB	AA	AB	AA	AA	AB	BB	AB	AB	AA	AB	AA	AB	AA	AA	AA	BB	AA	AB	AB	AA	AA	AB	BB	AA	AA	AA	AA	AA	AA	AA	AA	BB	AA	AA	AB	AB	AA	AB	AA	AB	AB	AB	AA	AA	AB	BB	AA	AA	AA	AB	AA	AA	BB	AA	BB	AB	AB	BB	AB	AA	AB	AB	AA	BB	AB	AB	AB	AB	AA	AB	AB	AB	AB	AB	BB	AA	AB	AA	AA	AB	AB	AA	AB	AA	BB	AA	AB	AA	BB	AA	AA	AB	AB	AA	BB	BB
chr16_13779428_C_T	16	13779428	AA	AA	AA	AB	AA	AA	AA	AA	AA	AB	AA	AA	AA	AA	AA	AA	AA	AA	AA	AA	NA	AB	AB	AA	AA	AA	AA	AA	AB	AA	BB	AA	AA	AB	AB	AA	AB	AA	AB	AB	AA	AB	AA	AB	AA	AA	AA	AB	AB	AA	AA	AB	AB	AA	AA	AA	BB	AA	AA	AA	AB	AA	AB	AA	AA	AA	AB	AA	NA	AA	AA	AA	AA	AA	AA	AA	AA	AA	AA	AA	AB	AB	AA	BB	AB	AB	AA	AB	AA	AA	AA	AB	AA	AA	AA	BB	AB	AB	AB	AA	AB	AB	AA	AA	BB	BB	AA	AA	BB	AB	BB	AA	AA	AA	AA	AA	AB	NA	AB	AB	AA	AB	AB	BB	BB	AA	AA	AA	AB	BB	AB	AA	AA	AB	AA	AB	AB	AB	AB	AB	AA	AB	AA	BB	AB	BB	AA	BB	AA	AA	AA	AB	AA	AB	AB	BB	AA	AA	AB	BB	AB	AA	AB	AB	AB	AB	NA	AB	AB	BB	AA	AA	AB	AA	AA	AA	AA	AB	BB	AB	BB	AA	AB	AB	AA	AB	AB	AB	AA	AB	AB	NA	BB	AA	AA	BB	AB	AA	BB	AB	AB	AA	NA	AB	AA	AB	AB	AA	AB	AA	NA	AB	AA	AA	AA	AA	AA	AA	AA	AA	AA	AA	AA	AA	AA	AA	AB	AA	AB	AB	AA	AB	AA	AA	AB	AA	AB	AA	AA	AA	AA	AA	AA	AA	AA	AA	AB	AA	AA	AA	AA	AA	AA	AA	AB	AB	AA	AA	AB	NA	AA	AA	AA	AA	AA	AA	AB	AB	AB	AA	AA	AA	AA	AA	AA	AA	AA	AA	AA	AA	AB	AA	AA	AB	AA	AB	AA	AA
chr8_18125238_A_G	8	18125238	AB	BB	AB	BB	AB	BB	BB	AB	AA	BB	BB	AB	BB	BB	AB	AB	AA	AA	BB	AA	BB	BB	BB	BB	BB	AB	BB	BB	AA	BB	AB	AB	BB	BB	AA	BB	BB	AB	AB	AB	AB	BB	AB	AB	AB	AA	AB	AB	BB	AB	AB	BB	BB	AB	AB	AB	AB	BB	BB	BB	BB	BB	AB	BB	BB	BB	BB	BB	AB	BB	BB	AA	AA	AA	AA	BB	AB	BB	BB	NA	BB	BB	BB	BB	BB	AB	BB	AB	BB	BB	BB	BB	AB	BB	AB	AB	BB	AB	BB	BB	BB	AA	BB	BB	AB	AB	BB	AB	AB	AB	AB	BB	AA	BB	BB	BB	BB	AB	AB	AB	BB	AB	AA	BB	AB	AA	AB	AA	AB	AB	AA	BB	AB	AB	AA	AB	AB	AB	AB	AB	BB	AA	AB	AB	BB	BB	BB	AA	AB	AB	AB	AB	AB	AB	AB	AB	BB	AB	AB	AA	AB	AB	AB	AB	AB	AA	AB	BB	BB	AB	BB	AB	AB	AB	AB	NA	AB	AA	AA	AB	AA	AB	BB	AA	BB	BB	BB	AB	BB	BB	AB	AB	BB	BB	BB	BB	BB	BB	AB	AB	AA	AB	AB	AB	BB	BB	BB	AB	AB	AB	AB	BB	BB	BB	AB	BB	BB	BB	BB	BB	BB	BB	BB	AB	BB	BB	AB	AA	BB	BB	BB	AB	BB	BB	BB	BB	AB	BB	BB	BB	BB	BB	BB	BB	AA	BB	BB	BB	AB	BB	BB	AB	AB	AB	BB	BB	BB	BB	AB	AB	BB	AB	BB	AB	AB	AB	AB	AB	BB	AB	BB	BB	AB	BB	BB	BB	AB	AB	AB	BB	AB	AB	AB	AA	AB	AB	BB	AB
chr13_16835355_C_T	13	16835355	BB	AA	BB	BB	BB	BB	NA	BB	BB	BB	NA	BB	BB	BB	BB	BB	BB	NA	NA	BB	BB	AA	BB	BB	AA	BB	BB	BB	BB	BB	NA	BB	BB	BB	BB	BB	BB	BB	BB	BB	BB	BB	BB	BB	BB	BB	BB	BB	BB	NA	NA	BB	BB	NA	BB	AB	BB	BB	BB	BB	BB	BB	NA	BB	NA	BB	BB	BB	BB	NA	NA	NA	NA	NA	NA	BB	BB	NA	NA	BB	BB	BB	NA	BB	BB	BB	BB	BB	BB	NA	BB	NA	BB	NA	BB	NA	NA	BB	BB	BB	NA	BB	NA	BB	BB	BB	BB	NA	BB	AB	BB	BB	BB	NA	NA	NA	NA	BB	BB	BB	NA	NA	BB	NA	BB	NA	NA	BB	BB	NA	BB	BB	BB	NA	BB	NA	NA	BB	BB	BB	NA	BB	BB	BB	BB	BB	BB	BB	BB	NA	NA	NA	BB	BB	BB	NA	BB	AB	BB	BB	NA	BB	BB	BB	BB	BB	NA	BB	BB	BB	BB	BB	NA	BB	BB	NA	NA	BB	BB	BB	AA	NA	NA	BB	BB	BB	BB	BB	NA	BB	NA	BB	NA	BB	BB	BB	NA	BB	BB	BB	BB	BB	BB	BB	BB	BB	NA	BB	NA	NA	BB	AB	NA	BB	BB	NA	NA	NA	BB	NA	BB	BB	BB	BB	NA	NA	AA	NA	NA	NA	NA	BB	BB	BB	BB	NA	BB	NA	AB	NA	AA	BB	NA	BB	NA	BB	AA	BB	BB	BB	NA	BB	BB	BB	BB	BB	BB	BB	AA	BB	NA	BB	BB	BB	AB	BB	BB	BB	BB	NA	BB	BB	BB	NA	NA	BB	AA	BB	BB	BB	BB	BB	BB	NA	BB	NA	NA	BB
chr18_random_2032245_C_T	18	2032245	AA	AA	AA	AB	AA	AB	AA	AA	AA	AA	AA	AA	AA	AA	AA	AA	AA	AA	AB	AA	AA	AA	AB	AA	AA	AA	AA	AA	AA	AA	BB	AA	AA	AB	AA	AA	AA	AA	AA	AA	AA	AB	AA	AA	AA	AA	AA	AA	AB	AA	AA	AB	AA	AA	AA	AB	AB	AA	AB	AA	AB	AA	AA	AA	AA	AA	AA	AA	NA	AA	AA	NA	NA	NA	NA	AA	AB	AA	AA	AA	BB	AB	AA	AA	AB	AA	AA	AB	AA	AA	AA	AB	AA	AA	AB	AB	AA	AA	BB	AA	AA	AA	AA	AA	AA	AA	AA	AA	AA	AA	AA	AA	AA	AA	AA	AA	AA	AB	AB	AB	AA	BB	AA	BB	AA	AB	AA	BB	AB	AB	AB	AA	AB	BB	AB	AB	AB	AB	AB	AB	AB	AA	AB	AB	AB	AB	AB	AB	AB	AB	AA	AB	AA	AB	AB	AB	BB	AB	BB	AB	AA	AA	AB	AB	AA	AA	BB	AB	BB	AA	AA	AB	BB	BB	AB	BB	AB	AB	AA	AB	AB	AB	BB	AB	AA	AA	AA	AB	AA	AA	AA	AB	AA	AA	AA	AA	AA	AA	AB	AB	AB	AA	AB	AB	AA	AA	AA	AA	AB	AB	AB	AA	AA	AA	AA	AA	AA	AA	AA	AA	AA	AA	AA	AA	AA	AA	AB	AA	AA	AA	AA	AA	AA	AA	AA	BB	AA	AB	AB	AA	AB	AA	AA	AA	AB	AA	AB	AB	BB	AB	AA	AA	AA	AA	BB	AA	AA	AB	AB	AB	AA	BB	AA	AA	AA	AB	AA	AB	AA	AA	AB	AA	AA	AA	AA	AA	AA	AA	BB	AA	AA	AA	AA	AB	AB	BB	AA	AA
chr15_19225709_C_T	15	19225709	AB	AA	AA	AB	AA	AB	BB	AB	BB	AA	AB	AB	AB	AB	AB	AB	AA	AA	AB	AB	AA	AB	AA	AB	AB	AB	AB	AB	AB	BB	AB	AB	AB	AB	AA	BB	AB	AB	AA	AA	BB	AA	BB	AA	AB	AA	AA	BB	BB	AB	NA	AB	AB	BB	AA	AB	AA	BB	AB	BB	AB	AA	AA	AB	BB	BB	BB	BB	AB	BB	BB	BB	BB	BB	BB	BB	AB	BB	BB	BB	AB	AB	BB	BB	AB	AB	BB	AB	AA	BB	BB	BB	BB	NA	AB	AA	AB	AB	AB	BB	AB	AA	BB	AB	AA	AB	NA	BB	AB	AA	AB	AB	AA	BB	AA	AA	AB	AB	AA	AA	AA	AA	AA	AA	AA	AA	AA	AA	AA	AA	AB	BB	AA	AA	AA	AB	AA	AA	AA	AA	BB	AA	AB	AB	AB	AA	AA	AA	BB	AB	AA	AB	AA	AA	AB	AB	AA	AA	AA	AB	AA	BB	AB	AA	AA	AB	AA	AA	AA	AB	AB	AB	AA	AA	AB	BB	AA	AA	AB	AB	AB	AB	AB	AA	AB	AB	AB	AA	AB	AB	AB	AB	AA	AB	AB	BB	AB	AB	AB	AB	AA	AB	AB	AA	AB	AB	AB	AA	AA	AA	AB	AB	BB	BB	AB	BB	BB	BB	BB	BB	BB	BB	BB	AA	BB	BB	AB	AB	AB	AB	AB	BB	AB	BB	AA	AB	NA	AA	AA	AB	AA	AB	BB	BB	AA	AB	AB	AB	AB	AA	BB	AA	AB	AB	AB	AA	AB	AA	AB	AB	BB	AB	BB	AB	AA	AA	AB	AA	AA	AA	BB	AB	BB	BB	AB	AB	AA	BB	AA	AB	AA	AB	AB	AB	AB	AB	AB	AA
chr7_7419053_C_T	7	7419053	AA	AA	AB	AA	AB	AA	AA	AB	AB	AA	AB	AB	AA	AB	AA	AA	AB	AB	AB	AA	AA	AA	AB	AA	AA	AA	AA	AA	AA	AA	AB	AA	AA	AA	AB	AA	AB	AA	AA	AA	AA	AA	AA	AA	AA	AA	AB	AB	AA	AA	AA	AA	AA	AA	AB	AB	AA	AA	AB	AA	AA	AB	AA	AA	AA	AA	AA	AA	AA	AA	AA	AA	AA	AA	AA	AA	AB	AA	AA	AA	AA	AA	AB	AB	AA	AB	AA	AA	AA	AA	AA	AA	AB	AB	AA	BB	AA	AA	AA	AA	AA	AA	AB	AA	AB	AA	AB	AB	AA	AA	AA	AA	AA	AA	AB	AA	AA	AB	AB	AA	AB	AA	AA	AB	AB	AB	AA	AA	AA	AA	AB	AA	AA	AB	AB	AB	AA	AA	BB	AA	BB	AA	AB	AA	AA	AA	AB	AA	AB	AA	AA	AA	AA	AA	BB	AA	AA	AA	AB	AA	AB	AA	AA	AB	AB	AA	AB	AB	AA	AB	AA	AA	AA	AB	BB	AB	AB	AA	AA	AA	AA	AA	AB	AB	AA	AA	AA	AA	AA	AA	AA	BB	AA	AA	AA	AB	AA	AA	AB	AB	AB	AA	AB	AA	AA	AA	AA	AA	AA	AA	AB	AA	AB	AA	AA	AB	AB	AB	AB	AB	AB	AB	AB	AA	NA	AB	AB	AA	AB	AA	AB	AA	AA	AA	AA	AA	AB	BB	AB	AA	AA	AA	AB	BB	AB	AA	BB	AB	AA	AA	AA	AA	AA	AA	AA	AA	AA	BB	AB	AB	AA	AB	AA	AA	AB	AB	AA	AA	AB	AB	AB	AA	AA	AA	AA	AB	AA	AB	AB	AA	AA	AA	AB	AA	AA	AA	AA	AA
chr7_1790498_A_G	7	1790498	AB	BB	BB	AB	BB	AA	BB	AB	BB	AB	AA	AB	BB	BB	BB	BB	AA	BB	AB	BB	NA	AB	NA	BB	BB	AA	BB	AB	BB	AA	BB	NA	NA	BB	BB	BB	BB	NA	BB	BB	AB	NA	BB	AB	AB	BB	BB	BB	BB	BB	BB	NA	AA	AB	AB	AB	BB	AB	AB	AA	NA	AA	BB	BB	NA	NA	BB	BB	NA	NA	BB	NA	NA	NA	NA	BB	NA	BB	BB	NA	BB	BB	BB	BB	BB	BB	BB	NA	NA	BB	BB	BB	BB	BB	BB	BB	BB	NA	BB	AB	NA	BB	BB	BB	AA	BB	AA	AB	NA	AB	NA	NA	AA	AA	AA	NA	NA	AB	BB	BB	AB	BB	BB	AB	BB	AA	AA	BB	AB	AB	AB	AA	BB	AB	AB	BB	AB	AB	AB	AB	AB	BB	BB	BB	BB	AB	AB	AB	BB	BB	BB	BB	AB	BB	BB	BB	AB	BB	AB	AB	BB	AA	BB	BB	BB	BB	AB	BB	BB	BB	BB	AB	AA	BB	BB	AB	AB	AB	AB	BB	BB	BB	BB	AB	BB	BB	BB	AB	BB	BB	BB	BB	NA	NA	NA	BB	BB	NA	NA	NA	NA	BB	AB	NA	NA	AA	BB	NA	AB	AB	AB	BB	BB	AB	AB	BB	BB	BB	BB	BB	BB	BB	BB	AB	BB	BB	NA	AB	BB	BB	BB	AB	AA	AB	BB	BB	BB	BB	AB	BB	AA	BB	BB	AB	AB	BB	AB	BB	AB	BB	BB	AA	AA	AA	BB	BB	AB	AB	NA	AB	AB	BB	BB	BB	AB	NA	BB	NA	BB	AA	AB	AA	AA	BB	AB	BB	AA	NA	AB	BB	BB	AB	BB	NA	AA	BB	BB	AB
chr13_15159986_A_G	13	15159986	BB	AB	BB	BB	BB	BB	AB	BB	BB	BB	BB	BB	BB	BB	BB	BB	BB	BB	BB	BB	AB	AB	BB	BB	AB	BB	BB	BB	BB	AB	BB	AB	BB	BB	BB	BB	BB	BB	AB	BB	BB	BB	BB	BB	BB	AB	BB	BB	BB	AB	BB	BB	AB	AB	BB	AB	BB	BB	BB	BB	BB	AB	AB	BB	BB	BB	BB	BB	BB	BB	BB	BB	BB	BB	BB	BB	BB	BB	BB	BB	BB	BB	BB	BB	AB	BB	BB	BB	BB	BB	BB	BB	BB	BB	BB	BB	BB	BB	BB	BB	BB	AB	BB	BB	BB	BB	BB	BB	BB	AB	BB	BB	BB	BB	BB	BB	BB	BB	BB	BB	AB	AA	AB	BB	BB	BB	BB	AB	BB	AB	BB	BB	BB	BB	BB	AB	BB	BB	BB	BB	BB	BB	BB	BB	BB	BB	BB	AB	BB	BB	BB	AB	BB	BB	AB	AB	BB	AB	BB	BB	AB	BB	AB	BB	AB	BB	NA	BB	BB	AB	BB	BB	AB	BB	BB	BB	AB	AB	BB	BB	AA	BB	AB	BB	BB	BB	BB	BB	BB	BB	BB	BB	BB	BB	BB	BB	BB	BB	BB	BB	BB	BB	BB	AB	BB	AB	BB	BB	BB	BB	BB	AB	BB	BB	BB	BB	BB	BB	BB	BB	BB	BB	BB	BB	BB	BB	AB	BB	BB	BB	BB	BB	BB	BB	BB	BB	BB	BB	AB	BB	AA	BB	BB	BB	BB	BB	AA	BB	BB	BB	BB	BB	BB	BB	BB	BB	BB	BB	AB	BB	AB	BB	BB	BB	AB	BB	BB	BB	BB	BB	BB	BB	BB	BB	BB	BB	AB	BB	BB	BB	AB	BB	BB	BB	BB	BB	BB	BB
chr2_4696838_A_C	2	4696838	BB	AB	AB	AB	AB	BB	BB	AB	AA	AA	BB	AB	BB	AB	BB	AB	AB	BB	AB	AA	BB	AB	BB	AB	AB	AB	BB	AB	AB	AB	AB	AB	BB	AB	AB	AB	AB	AB	AB	BB	BB	BB	AB	AB	AB	BB	AA	AB	AB	AB	AB	AB	AA	BB	AB	AB	AB	BB	AB	AB	AB	BB	BB	BB	AA	AA	AB	AA	AB	AA	AA	NA	NA	NA	NA	AA	AB	AA	AA	AA	AB	AB	AB	AB	AB	AB	AB	AB	AB	BB	BB	BB	AB	AB	AB	AB	AB	AB	AB	AA	AB	AA	AB	AB	AA	AB	AB	AB	AA	BB	AA	BB	AB	AB	AB	BB	AB	NA	AB	AB	BB	AB	AA	AB	AB	AA	AB	AB	AA	AB	AB	AB	AA	AA	AB	AB	AA	AA	AA	AA	AB	AB	BB	AA	AB	AA	AB	AB	AB	AB	AB	AA	BB	AB	AB	AB	BB	AA	AA	AB	AB	AB	AB	AB	AB	AB	AB	AA	BB	BB	AB	AA	AA	AB	AB	AB	AA	AB	AA	AA	AA	AA	AB	AB	AB	AB	AB	AA	AB	AB	AB	AB	BB	AB	AB	AB	AB	AB	AA	AB	AB	AA	NA	AB	BB	AA	AA	AA	BB	AB	AB	BB	AB	AB	AB	AB	AB	AB	AB	AB	AB	AB	AB	AA	AB	AB	BB	BB	BB	AB	AB	AB	AB	AB	BB	AB	AB	AB	AB	AB	AB	AB	AA	BB	AB	AB	AA	AB	BB	BB	BB	AB	BB	BB	AB	AB	AB	BB	BB	AB	AB	AA	AB	AA	AA	BB	BB	AB	AB	AB	AB	AB	AB	AA	AA	AB	AB	AB	AB	BB	AB	AB	AB	BB	AB	AB	AA	AA
chr14_19612095_A_G	14	19612095	AA	AA	AA	AB	AA	AA	AA	AA	AA	AA	AB	NA	AA	AA	AA	AA	AA	AA	AA	AA	AA	BB	NA	AA	AB	AA	AA	NA	AA	AA	BB	AA	NA	AA	AA	AA	AA	AA	AB	AB	AA	AB	AA	AA	AB	AA	AA	AA	AA	AA	NA	AA	AB	BB	AA	AA	AA	AA	AB	AA	NA	AA	AB	BB	NA	AA	AA	NA	NA	AA	NA	AA	AA	AA	AA	NA	NA	NA	AA	AA	AA	AA	BB	AB	AA	AA	AA	NA	AA	NA	AB	AA	AA	AA	AA	AA	AA	AA	AA	BB	AA	AA	BB	AA	AA	AA	AA	AB	AA	AB	AA	AA	AA	NA	AA	BB	AA	AB	AA	AA	AA	AA	AA	AB	AA	AA	AA	AA	AA	BB	AA	AA	AB	AA	AB	AA	AB	AA	AA	AB	AB	AA	AB	AA	AA	AA	AA	AA	AB	AA	AB	AA	AA	AB	AB	AA	AA	AA	AA	AA	AA	AB	AA	AA	AA	AA	AA	AA	AA	AB	AB	BB	AA	AB	AB	AB	AA	AB	AA	AB	AA	AA	AA	AA	AA	AA	NA	AB	AA	AA	AA	AB	AA	AA	AA	AB	AA	AA	AA	AA	AA	AB	AA	AA	NA	AB	AA	AA	BB	AA	AB	BB	BB	AA	AB	BB	BB	BB	BB	BB	BB	BB	BB	AA	BB	BB	AA	BB	AA	NA	AB	AA	AA	AA	AA	AA	BB	AA	AA	AA	AA	AA	BB	NA	AB	BB	AA	AA	AB	AA	AA	BB	AA	AA	AA	AA	AA	AA	AA	AB	AA	AA	AA	AA	AA	AA	AA	AA	AA	AA	AA	AA	AA	NA	AA	AB	AB	AA	AA	AA	AB	AA	AA	NA	AA	BB	AA	AA
chr16_14060841_G_T	16	14060841	AA	NA	AA	AA	AA	NA	NA	AA	AA	AB	AA	AA	AA	AA	AA	AA	AA	AA	AA	AA	AA	AA	AA	NA	AA	AA	AA	AA	AA	NA	AA	AA	AA	AA	AB	NA	AB	AA	AB	AB	AA	AA	NA	AA	AA	AA	NA	AA	BB	NA	NA	AA	AB	AA	AA	AA	AB	AA	AA	AA	AA	AA	BB	AA	NA	NA	BB	NA	AA	AA	AA	NA	NA	NA	NA	NA	NA	NA	NA	NA	AA	AA	AA	AB	AB	AA	AA	AA	NA	NA	AA	BB	NA	AA	AA	AB	AB	AA	AA	NA	AB	AB	AA	AA	AA	AA	AA	AA	AB	BB	AB	AA	AA	AA	AA	AA	AA	AA	AA	AA	AA	AB	AB	AA	BB	NA	AA	AA	AB	AB	AB	AA	AB	AB	AA	AB	AB	AB	AA	AB	AA	AB	AB	AB	BB	BB	AA	AA	AA	AA	AA	AB	AA	AB	AB	BB	AA	AB	AB	BB	AB	AA	AB	AB	AB	AB	AA	AB	AB	AB	AA	AA	AB	AA	AA	AA	AB	AB	AB	AB	BB	AA	BB	AB	NA	AA	AB	AB	AA	AB	AB	AA	AA	AA	AA	AB	AB	AA	AB	AA	AA	AA	AA	AA	AA	AB	BB	AA	AB	AA	AA	AA	AA	AA	AA	AA	AA	AA	AA	AA	AA	AA	AA	AA	AA	AA	AA	AA	AA	AB	NA	AB	AA	AA	AB	NA	AA	AA	AA	AA	AA	NA	AA	NA	AB	AA	AB	NA	AA	AA	AA	AA	AA	AA	AA	AB	AA	AA	AA	AA	AA	AA	AA	AA	AA	AA	AB	AA	AA	AA	AA	AA	AA	AA	AA	AA	AA	AA	AA	AA	AB	AA	NA	AA	AA	BB	AA	AA
chr5_5428687_A_G	5	5428687	AA	AA	AA	AA	AA	AA	AA	AA	AA	AA	AB	AA	AA	AA	AA	AA	AA	AA	AA	AA	AA	AA	AA	AA	AA	AA	AA	AA	AA	AA	AA	AA	AA	AA	AA	AA	AA	AA	AA	AA	AA	AA	AA	AA	AA	AA	AA	AA	AA	AA	AA	AA	AA	AA	AA	AA	AA	AA	AA	AA	AA	AA	AA	AA	NA	AA	AA	AA	AA	AA	AA	AA	AA	AA	AA	AA	AA	AA	NA	AA	AA	AA	AA	AA	AA	AA	AA	AA	AA	AA	AA	AA	AA	AA	AA	AA	AA	AA	AA	AB	AA	AA	AA	AA	AA	AA	AA	BB	AA	AA	AA	AA	AA	AA	AA	AA	AA	AA	AB	AA	AA	AA	AA	AA	AA	AA	AB	AA	AB	AA	AB	AA	AA	AB	AA	AA	AA	AB	AA	AB	AA	AA	AA	AA	AB	AA	AA	AA	AA	AA	AA	AB	AA	AB	AA	AA	AA	BB	AA	AA	AA	AB	AB	AA	AA	AA	AA	BB	AA	AA	AA	AA	AA	AA	AA	BB	AA	AA	AB	AB	AA	AA	AA	AA	AA	AA	AA	AB	AA	AA	AA	AA	AA	AA	AA	AA	AA	AB	AA	AA	AB	AA	AA	AA	AA	AA	AA	AA	AA	AA	AA	AA	AA	AA	AB	AA	AA	AA	AA	AA	AA	AA	AA	AA	AA	AA	AA	AA	AA	AA	AA	AA	AB	AA	AA	AA	AA	AA	AA	AA	AA	AA	AA	AA	AA	AA	AA	AA	AA	AA	AA	AA	AA	AA	AA	AA	AA	AA	AA	AA	AA	AA	AA	AA	AA	AA	AA	AA	AA	AA	AA	AA	AA	AA	AA	AA	AA	AA	AA	AA	AA	AA	AB	AA	AA	AA	AA	AA
chr11_18709626_A_C	11	18709626	AB	AA	AA	BB	AA	AA	AA	AA	AB	AB	AA	AA	BB	AA	AB	AA	AB	AA	AA	AB	AA	AA	AA	AA	AA	AA	AA	AA	AA	AB	BB	AB	AA	AA	AB	AA	AA	AA	AB	AA	AA	AB	AB	AA	AB	BB	AB	AA	BB	AB	AA	AB	AB	AB	AA	AA	AA	AA	AA	AB	AA	AA	AA	AA	AA	AA	AA	AA	AA	AA	AA	AA	AA	AA	AA	AA	AA	AA	AA	AA	AA	AA	AA	AA	AB	AA	AA	AA	AA	AB	AB	AA	AB	AA	AB	AB	AB	AA	AA	AA	AA	AB	AA	AA	AB	AA	AA	AB	AB	AA	AB	AA	AB	AA	AA	AB	AA	AA	AB	AA	AA	AB	AB	AB	AB	AA	BB	AA	AB	AB	BB	AB	AA	AB	AB	AB	AA	AB	BB	BB	AA	BB	AA	AB	AB	AB	AB	AB	AB	AA	AB	AA	AA	AB	AB	AB	AA	AB	BB	AB	AA	AB	AB	AB	AA	AA	NA	AB	AA	AA	AB	AB	AA	AA	AA	AB	AB	AB	AB	AB	AA	AA	AB	AB	AB	AB	AA	BB	AA	AB	AB	AA	AB	AA	AA	AA	AB	AA	AB	AB	AA	AA	AA	AA	AA	AB	AB	AA	AA	AA	AA	AB	AA	AA	AB	AA	AA	AA	AA	AA	AA	AA	AA	AB	AA	AA	AA	AB	AB	AB	AB	AB	AA	AB	BB	AA	AA	AA	BB	AA	AA	AB	AA	AA	BB	AA	AB	AB	AA	AB	AA	AB	AA	AA	AA	AB	AA	AB	AA	AA	AB	AA	AA	AB	AB	AB	BB	AA	AB	AA	AA	AB	AB	AA	AA	AA	AA	BB	AB	AB	AB	AA	AA	AB	AA	AA	AB	AA
chr17_3607920_C_T	17	3607920	AA	AA	AB	AB	AB	AA	AA	AA	AB	AB	AA	AA	AA	AA	AA	AA	AA	AA	AA	AA	AA	AA	AA	AA	AA	AA	AA	AA	AA	AA	AA	AA	AA	AA	AA	AA	AA	AA	AA	AA	AA	AA	AA	AA	AB	AA	BB	AA	AA	AA	AA	AA	AB	AA	AA	AB	AB	AA	AB	AA	AA	AA	AA	AA	AA	AA	AA	AA	AA	AA	AA	NA	NA	NA	NA	AA	AA	AA	AA	AA	AA	AA	AA	AA	AA	AA	AA	AA	AA	AB	AB	AA	AA	AA	AA	AA	AA	AA	AA	AA	AA	AA	AA	AA	AA	AA	AA	AA	AA	BB	AA	AA	AA	AA	AA	AA	AA	AA	AA	AA	AA	AA	AA	AB	AA	AA	AA	AB	AA	AB	AA	AA	AB	AA	AA	AA	AA	AA	AA	AA	AA	AA	AA	AA	AA	AA	AA	AA	AA	AB	AB	AB	AA	AA	AA	AB	AB	AB	AA	AA	AA	AA	AA	AB	AA	AB	AA	AA	AB	AA	AA	AA	AA	AA	AA	AA	AA	AA	AA	AA	AA	AB	AA	AA	AA	AA	AA	AA	AA	AA	AA	AA	AA	AA	AA	AA	AA	AA	AA	AA	AA	AA	AA	AB	AA	AB	AA	AA	AA	AA	AA	AB	AA	AA	AA	AA	AA	AA	AA	AA	AA	AA	AA	AB	AA	AA	AA	AA	AA	AA	AA	AA	AA	AA	AA	AA	AA	AB	AA	AA	AA	AA	AA	AA	AA	AA	AA	AA	AA	AA	AA	AA	AA	AA	AA	AA	AA	BB	AA	AA	AA	AA	AA	AA	AA	AB	AA	AA	AA	AB	AB	AA	AA	AA	AA	AA	AA	AA	AA	AA	AA	AA	AA	AA	AA	AA	AA	AA
chr5_11069464_A_G	5	11069464	AA	AB	AA	AB	AA	AB	AB	BB	AB	AA	AB	AB	BB	AB	BB	AB	AA	AB	AB	AB	AB	AB	BB	AB	AB	AB	AB	AB	AA	BB	BB	BB	BB	AA	AB	AB	AA	AB	AA	AB	AB	BB	BB	AB	AB	AA	AB	AB	AB	BB	BB	AB	AB	AB	AB	AA	AB	BB	AB	AB	BB	AA	AB	AA	AB	BB	BB	BB	BB	BB	BB	BB	BB	BB	BB	BB	BB	AB	BB	BB	BB	BB	BB	AB	AB	AB	AB	BB	BB	BB	AB	BB	BB	BB	BB	AB	AB	BB	BB	AB	BB	BB	BB	BB	AB	BB	AB	AB	AB	AA	AB	AB	AB	BB	AB	BB	BB	AB	BB	BB	AA	AA	BB	AB	AA	AB	AB	AB	AA	AB	AB	AB	AB	AB	BB	AB	AB	AA	AB	BB	AB	AB	AB	AB	BB	AB	AA	BB	BB	BB	BB	AA	AA	BB	AB	AA	AB	AB	AB	AA	BB	AB	AB	AB	BB	AA	NA	AB	BB	BB	BB	BB	AB	AB	BB	BB	AB	BB	AA	AB	AB	AB	AB	BB	AB	AB	BB	BB	BB	AB	BB	AB	BB	BB	AB	AB	AB	AB	BB	BB	BB	BB	AB	AB	BB	AB	BB	AB	AB	AB	AB	AA	BB	AB	AA	BB	BB	BB	BB	BB	BB	BB	BB	AB	BB	BB	AB	BB	BB	BB	BB	AB	AA	BB	AB	BB	BB	AB	BB	BB	AB	AB	BB	BB	BB	BB	BB	AA	BB	AB	AB	AB	AA	AA	BB	AA	AB	AB	AB	AB	AB	AB	AB	AB	BB	BB	BB	BB	AB	AB	AA	AB	AB	BB	BB	BB	AB	AA	AB	BB	AA	AA	BB	BB	BB	BB	AA	AB
chr8_20563111_A_G	8	20563111	AB	BB	AA	AB	AA	BB	BB	AB	AB	BB	BB	AB	AB	BB	AB	AA	BB	AB	BB	AB	BB	BB	BB	BB	BB	AB	BB	AB	AA	BB	AB	BB	BB	AB	AB	AB	AB	AB	AA	AA	AB	AB	BB	AB	AB	AB	BB	BB	AA	AB	BB	BB	AB	AB	AB	AB	AA	AB	AB	BB	BB	AB	AB	AB	BB	BB	BB	BB	BB	BB	BB	BB	BB	BB	BB	BB	BB	BB	BB	BB	AB	AB	BB	AB	AB	AB	BB	BB	BB	BB	BB	AB	BB	AB	AB	BB	AB	BB	AB	BB	BB	BB	BB	BB	BB	AB	BB	BB	AB	AA	AB	BB	AB	BB	BB	BB	BB	AB	AB	AA	BB	AB	BB	AB	AB	BB	AA	BB	AB	AB	BB	BB	BB	AA	BB	BB	AB	AB	AB	AB	AB	AA	AB	BB	BB	AB	BB	BB	AB	AB	AB	BB	AA	AB	AA	AB	AB	BB	AB	BB	AB	BB	BB	BB	AB	BB	BB	AA	BB	AB	AB	BB	AB	AB	AA	AB	AB	BB	AB	BB	AB	BB	BB	AB	BB	BB	BB	AB	AB	AB	BB	AB	AB	AB	BB	AB	AB	BB	AB	BB	AB	BB	BB	AB	BB	AB	AB	AB	BB	AB	AB	AA	BB	AB	BB	BB	BB	BB	BB	BB	BB	BB	BB	AA	BB	BB	BB	BB	BB	BB	BB	BB	BB	BB	AA	AB	BB	BB	AB	BB	AA	BB	BB	BB	AB	BB	AB	BB	BB	BB	BB	AB	AB	AB	AB	AA	AB	BB	BB	AB	AB	AB	BB	AB	AB	AA	BB	AA	BB	AB	BB	BB	AB	BB	AB	AB	AB	AB	BB	AB	AA	AB	BB	BB	BB	BB	BB	AB
chr18_27914626_C_T	18	27914626	BB	BB	BB	BB	BB	BB	BB	BB	BB	BB	AA	BB	BB	BB	BB	AB	BB	BB	BB	BB	BB	BB	BB	BB	BB	AB	AB	BB	AB	BB	AB	BB	BB	BB	BB	AB	BB	BB	BB	BB	BB	AB	AB	BB	AB	BB	BB	BB	AB	AB	AB	AB	AB	AB	BB	AB	BB	AB	BB	AB	BB	BB	BB	BB	BB	BB	BB	BB	AB	BB	AB	BB	BB	BB	BB	BB	AB	BB	AB	BB	BB	BB	BB	BB	BB	BB	BB	BB	BB	AB	AB	BB	AB	BB	AB	AB	AB	AB	BB	BB	BB	AB	BB	BB	BB	AA	BB	AB	AB	BB	AB	AB	BB	BB	BB	BB	BB	BB	AB	AB	AB	BB	AB	AB	AA	BB	AB	AB	BB	AB	AA	AB	BB	AB	BB	AB	AB	BB	BB	AA	AB	BB	BB	BB	BB	AA	BB	BB	BB	AB	AB	BB	BB	BB	AA	BB	BB	BB	NA	AA	BB	AB	BB	AB	BB	AB	NA	BB	BB	BB	AB	AB	AB	BB	BB	BB	AB	AA	AA	BB	AA	BB	AA	BB	BB	BB	AB	AA	AB	AB	AB	BB	BB	BB	AB	BB	AB	BB	AA	AA	AB	BB	BB	BB	BB	AB	AB	BB	BB	BB	BB	AB	BB	AB	BB	BB	BB	BB	BB	BB	BB	BB	BB	AB	BB	BB	BB	AA	AB	BB	BB	AB	BB	AB	BB	BB	BB	BB	BB	AB	AB	BB	BB	BB	AA	BB	AB	BB	BB	BB	BB	AB	AB	AB	BB	BB	AB	BB	BB	BB	BB	AB	AB	AB	BB	BB	BB	BB	AB	BB	BB	BB	BB	AB	AB	BB	BB	AB	BB	AB	BB	BB	BB	BB	BB	BB	BB	BB
chr19_2397031_A_C	19	2397031	AA	AB	AB	AB	AB	AB	AB	AB	AA	AA	AA	AA	BB	AB	AB	AA	AA	AB	AA	AB	AA	AA	BB	BB	BB	AB	BB	AA	AB	AB	AA	BB	BB	AB	AB	AB	AA	AB	AB	AB	AA	BB	AB	AA	AB	AA	AA	AB	AB	AA	BB	BB	AB	AB	AA	AA	AA	BB	AB	AB	BB	AB	AA	AA	AA	BB	AA	AB	BB	AB	AB	BB	BB	BB	BB	AB	BB	AA	BB	BB	AB	BB	BB	AB	AB	AA	BB	BB	BB	AB	AB	BB	AB	AB	AB	AB	AB	BB	AB	AB	BB	AB	AB	AB	AB	AB	AB	AB	BB	AB	BB	AB	AA	BB	AB	BB	BB	AB	BB	AB	AB	AB	AB	AA	AA	AB	BB	AA	AB	AA	AA	AB	AB	BB	AB	AB	AB	AB	AA	AB	AA	AA	AA	BB	AA	AB	AA	AA	AA	AA	AA	AB	AB	AA	AA	AA	AA	AA	AA	AA	AA	AB	AA	AA	AA	AA	AB	AA	AB	AA	AA	BB	AB	AA	AA	AB	AB	AA	AB	AB	BB	AB	AA	AA	AB	AB	BB	AB	AB	AB	AB	AB	BB	BB	BB	AB	AB	BB	BB	AB	BB	AB	AB	BB	BB	AB	BB	AB	AB	AA	AB	AB	AB	AB	AB	AB	AB	AB	AB	AB	AB	AB	AB	AB	AB	AB	AB	AB	AB	BB	AB	AB	AB	AB	AB	AB	BB	AB	BB	BB	AB	AB	AA	AB	AB	AA	AA	AB	AA	AB	AB	AB	AB	AB	AB	AA	AB	AA	AB	AB	BB	AA	AA	AB	AA	AB	BB	BB	AB	AA	AB	AB	AB	AB	AA	AB	AB	AA	AA	BB	AB	AB	AA	BB	BB	AA	AA	AB
be_C_T_chr10_10533009	10	10533009	BB	BB	AB	AB	AB	BB	AB	BB	BB	AB	BB	BB	BB	BB	BB	BB	BB	BB	BB	BB	BB	AB	BB	BB	BB	BB	BB	AB	BB	BB	BB	BB	BB	AB	BB	BB	AB	BB	BB	BB	BB	BB	BB	AB	BB	BB	BB	AB	BB	BB	BB	BB	AB	BB	BB	BB	BB	BB	BB	BB	BB	BB	BB	BB	BB	BB	BB	BB	BB	BB	BB	BB	BB	BB	BB	BB	BB	BB	BB	BB	BB	BB	AB	BB	BB	BB	BB	BB	BB	BB	BB	AB	AA	BB	AB	BB	BB	BB	BB	BB	BB	BB	BB	BB	BB	BB	BB	BB	BB	BB	BB	BB	BB	BB	BB	BB	BB	NA	BB	BB	BB	BB	BB	BB	BB	BB	BB	BB	BB	BB	BB	BB	BB	BB	BB	BB	BB	BB	BB	BB	BB	BB	BB	BB	BB	BB	BB	BB	BB	BB	BB	BB	BB	BB	BB	BB	BB	BB	BB	BB	BB	BB	BB	BB	BB	BB	NA	BB	BB	BB	BB	BB	BB	BB	BB	BB	BB	BB	BB	BB	BB	BB	BB	BB	BB	AB	BB	BB	BB	BB	BB	BB	BB	BB	BB	BB	BB	BB	BB	BB	BB	BB	AB	BB	BB	AB	AB	AA	BB	BB	NA	BB	BB	BB	BB	BB	BB	BB	BB	BB	BB	BB	BB	BB	BB	BB	BB	BB	BB	AB	BB	BB	BB	BB	BB	BB	AB	AB	BB	AB	BB	BB	BB	BB	BB	BB	BB	BB	BB	BB	BB	BB	BB	BB	BB	BB	BB	BB	BB	NA	BB	AB	BB	BB	BB	BB	BB	BB	BB	BB	BB	BB	BB	BB	AB	BB	BB	BB	BB	BB	BB	BB	BB	BB	BB	BB	AB	BB
chr10_10645433_A_G	10	10645433	BB	BB	AB	AB	AB	BB	BB	AB	BB	BB	BB	BB	BB	BB	BB	BB	BB	BB	BB	BB	AB	BB	BB	BB	BB	BB	BB	BB	BB	BB	AB	AB	BB	AB	BB	BB	BB	BB	BB	BB	BB	BB	BB	BB	BB	BB	AB	BB	BB	AB	BB	BB	BB	AB	AB	BB	BB	BB	BB	BB	BB	BB	BB	BB	BB	BB	BB	BB	BB	BB	BB	BB	BB	BB	BB	BB	BB	BB	BB	BB	BB	BB	BB	BB	AB	BB	BB	BB	BB	AB	AB	BB	BB	BB	BB	BB	BB	BB	BB	BB	BB	BB	BB	BB	BB	BB	AB	BB	BB	AA	BB	BB	BB	BB	AB	BB	BB	BB	BB	BB	BB	AB	BB	AB	BB	AB	BB	AB	BB	AB	AB	BB	AB	BB	BB	AB	AB	BB	AB	BB	AB	BB	AB	BB	BB	BB	AB	BB	AB	BB	BB	AA	AB	AB	AA	AA	AB	BB	AB	AA	AA	AB	AB	BB	AA	AB	BB	AB	BB	AB	AB	BB	BB	AB	BB	AB	AB	AB	AB	BB	AB	BB	BB	AB	BB	BB	BB	BB	BB	BB	BB	BB	BB	BB	AB	BB	BB	BB	BB	BB	BB	BB	BB	BB	BB	BB	BB	BB	BB	BB	BB	AA	BB	BB	BB	BB	BB	BB	BB	BB	BB	BB	BB	BB	BB	BB	BB	BB	BB	BB	BB	BB	BB	BB	BB	BB	BB	AB	BB	BB	AA	BB	BB	BB	AB	BB	BB	BB	BB	BB	BB	BB	BB	BB	BB	BB	BB	AB	BB	BB	BB	AB	BB	BB	BB	BB	BB	BB	BB	AB	BB	BB	BB	BB	BB	BB	BB	BB	BB	BB	BB	BB	BB	BB	BB	BB	BB	AB
mu_s_T_C_chr1_11011678	1	11011678	AA	AA	AA	AA	AA	AA	AA	AA	AA	AA	AA	AA	AA	AA	AA	AA	AA	AA	AA	AA	AA	AA	AA	AA	AA	AA	AA	AA	AA	AA	AA	AA	AA	AA	AA	AA	AA	AA	AA	AA	AA	AA	AA	AA	AA	AA	AA	AA	AA	AA	AA	AA	AA	AA	AA	AA	AA	AA	AA	AA	AA	AA	AA	AA	AA	AA	AA	AA	AA	AA	AA	AB	BB	AB	AB	AA	AA	AA	AA	AA	AA	AA	AA	AA	AA	AA	AA	AA	AA	AA	AA	AA	AA	AA	AA	AA	AA	AA	AA	AA	AA	AA	AA	AA	AA	AA	AA	AA	AA	AA	AA	AA	AA	AA	AA	AA	AA	AA	AA	AA	AA	AA	AA	AA	AA	AA	AA	AA	AA	AA	AA	AA	AA	AA	AA	AA	AA	AA	AA	AA	AA	AA	AA	AA	AA	AA	AA	AA	AA	AA	AA	AA	AA	AA	AA	AA	AA	AA	AA	AA	AA	AA	AA	AA	AA	AA	NA	AA	AA	AA	AA	AA	AA	AA	AA	AA	AA	AA	AA	AA	AA	AA	AA	AA	AA	AA	AA	AA	AA	AA	AA	AA	AA	AA	AA	AA	AA	AA	AA	AA	AA	AA	AA	AA	AA	AA	AA	AA	AA	AA	AA	AA	AA	AA	AA	AA	AA	AA	AA	AA	AA	AA	AA	AA	AA	AA	AA	AA	AA	AA	AA	AA	AA	AA	AA	AA	AA	AA	AA	AA	AA	AA	AA	AA	AA	AA	AA	AA	AA	AA	AA	AA	AA	AA	AA	AA	AA	AA	AA	AA	AA	AA	AA	AA	AA	AA	AA	AA	AA	AA	AA	AA	AA	AA	AA	AA	AA	AA	AA	AA	AA	AA	AA	AA	AA	AA	AA	AA
chr14_21263463_A_G	14	21263463	AB	BB	AA	BB	AA	BB	BB	BB	AB	BB	BB	BB	AB	BB	BB	BB	AB	AB	BB	BB	BB	AB	BB	BB	AB	AB	AB	BB	AB	BB	BB	AB	BB	BB	BB	AB	AB	AB	AB	AB	AB	BB	AB	AA	BB	BB	BB	BB	AB	BB	BB	AB	BB	BB	AB	AB	BB	BB	AB	AB	BB	AB	BB	BB	BB	BB	AB	BB	BB	BB	BB	AA	BB	BB	BB	BB	AB	BB	BB	BB	BB	BB	BB	AB	AA	BB	BB	BB	BB	BB	BB	BB	BB	BB	BB	AB	AB	AB	BB	BB	AB	BB	BB	BB	AA	BB	BB	BB	AB	BB	AB	BB	BB	BB	BB	BB	AB	BB	AB	AB	BB	AA	BB	AB	AA	AB	AB	AB	BB	BB	AB	AB	BB	BB	BB	AB	BB	BB	AB	BB	AB	BB	AB	AB	AB	BB	BB	AB	AB	BB	BB	AA	AB	AB	AB	AB	BB	AA	AA	BB	AB	AB	BB	AB	AB	AB	NA	BB	BB	BB	BB	BB	AB	BB	AB	AB	BB	BB	AA	AB	BB	AB	BB	AB	AB	BB	BB	BB	BB	AB	AB	BB	AA	AB	AB	AB	AB	BB	BB	AA	AB	AB	BB	AB	BB	BB	BB	BB	BB	AB	BB	BB	BB	BB	BB	BB	BB	BB	BB	BB	BB	BB	BB	BB	BB	BB	AB	BB	BB	BB	AB	AB	BB	BB	AB	BB	BB	AB	AB	BB	AA	AB	BB	BB	AB	BB	BB	AB	BB	AB	AB	BB	AB	AB	BB	BB	AB	AB	AB	BB	BB	BB	AB	BB	BB	BB	AB	AB	AB	AB	AA	AB	BB	BB	BB	BB	BB	BB	BB	AB	AB	AB	BB	BB	BB	BB	BB	BB
chr12_18022632_C_T	12	18022632	AB	AA	AA	AA	AA	AB	AA	AB	AB	AA	AB	AA	AA	AB	AA	AB	AB	AB	AB	AB	AA	AB	AA	AA	AA	AB	AA	AB	AB	AB	AA	AA	AA	AB	AB	AA	AA	AB	AB	BB	AB	AB	AA	AA	AA	BB	AB	AA	AA	AB	AA	AA	AA	AA	BB	AB	AB	AB	AA	AB	AA	AB	BB	AB	AA	AA	AA	AA	AA	AA	AA	AA	AA	AA	AA	AA	AA	AA	AA	AA	AA	AA	AA	AA	AA	AB	AA	AA	AA	AA	AA	AA	AB	AA	AA	AB	AA	AA	AA	AB	AA	AA	AA	AA	AB	AA	AA	AB	AA	AB	AA	AA	AB	AB	AA	AA	AA	AB	AA	AA	BB	AB	AA	AB	AB	BB	AA	AA	AA	AA	AB	AB	AA	AA	AA	AA	AA	AA	AB	AB	AB	AB	BB	AA	AA	AA	AA	AB	AA	AB	AA	AB	AA	AA	AA	AA	AB	AA	AB	AA	BB	AB	AA	AA	BB	AA	NA	AA	AA	BB	AB	AA	AB	AA	AB	BB	AB	AA	AA	AA	AA	AB	BB	AB	AA	AB	AA	AB	AA	AA	AA	AB	AA	AA	AA	AA	AA	AB	AA	AB	AA	AB	AB	AB	AA	AA	AA	AB	AA	AB	AB	AB	AA	AA	AB	AA	AA	AA	AA	AA	AA	AA	AA	BB	AA	AA	AA	AA	AB	AA	AA	AA	AB	AA	AA	AA	AA	AA	AA	AA	AB	AA	AA	AB	AA	AB	AB	AA	AB	AA	AA	AB	AB	AB	AA	BB	AB	AB	AA	AB	AB	AB	AB	AB	AB	AA	AA	AB	AB	AA	AB	AB	AA	AA	AB	AA	AB	AB	BB	AA	AB	AA	AB	AA	AA	AA	AB	AB
chr19_17497628_C_T	19	17497628	AA	AA	AA	AA	AA	AB	AA	AA	AA	AA	AB	AA	AA	AA	AA	AA	AA	AA	AA	AB	AA	AA	AB	AA	AA	AA	AA	AA	AA	AA	AB	AB	AA	AA	AA	AA	AA	AA	AA	AA	AA	AB	AB	AA	AA	AA	AA	AA	AA	AA	AA	AA	AB	AA	AA	AA	AA	AA	AA	AA	AA	AA	AA	AA	AA	AA	AA	AA	AA	AA	AA	AA	AA	AA	AA	AA	AA	AA	AA	AA	AA	AA	AA	AA	AB	AA	AA	AA	AA	AA	AA	AB	AA	AA	AA	AB	AB	AA	AA	AA	AA	AA	AA	AA	AB	AB	AB	AB	AB	AA	AB	AA	AA	AA	AB	BB	AA	AA	AB	AB	AA	AB	AA	AA	AB	AA	AA	AB	BB	AB	AB	AA	AA	AB	AA	AA	AB	BB	AB	AA	AA	AA	AA	AB	AB	BB	AA	AA	AA	AB	AA	AB	AA	AA	AA	BB	AA	AB	AA	BB	AA	AB	AB	AA	AA	AB	NA	AA	AA	AA	AA	AA	AB	AB	AA	AB	AA	AB	AA	AB	AA	AA	AA	AA	AB	AA	AA	AA	AB	AA	AA	AA	AB	AA	AA	AA	AB	AA	AB	AB	AB	AA	AA	AB	AA	AB	AA	AA	AA	AB	AA	AA	AA	AA	AB	AA	AA	AA	AA	AA	AA	AA	AA	AA	AA	AA	AB	AA	AA	AA	AB	AA	AA	AB	AB	AA	AA	AA	AA	AA	AA	AB	AA	AA	AB	AA	AA	AA	AA	AB	AB	AA	AA	AA	AA	AA	AA	AA	AB	AA	AA	AA	AA	AA	AA	AB	AA	AB	AA	AA	AA	AA	AA	AA	AA	AA	AA	AA	AA	AA	AA	AA	AA	AA	AA	AB	AA	AA
chr18_26324_C_T	18	26324	AB	AB	AA	AB	AA	AA	AA	AA	AA	AB	AA	AA	AA	AA	AA	AA	AA	AA	AA	AA	AA	AA	AA	AA	AB	AA	AA	AB	AB	AB	AB	AA	AB	AA	AB	AB	AA	AA	AA	AA	AA	AA	AB	AB	AA	AA	AA	AB	BB	AA	AB	AB	AB	AB	AA	AA	AA	AB	AA	AB	AA	AB	AA	AA	AB	AA	AA	AA	AA	AA	AA	AA	AA	AA	AA	AA	AA	AA	AA	AA	AA	AA	AA	AA	AA	AA	AA	AA	AA	AA	AA	AA	AA	AA	AA	AB	AB	AA	AA	AA	AA	AA	AA	AA	AB	AA	AA	AA	AA	AA	AA	AA	AA	AB	AA	AA	AB	NA	AA	AA	AA	AA	AA	AB	AB	AB	AA	AA	AA	AB	AA	AB	AA	AA	AA	AA	AA	AA	AA	AA	AA	AA	AA	AA	AB	AA	AA	AA	AA	AA	AA	AA	AA	AA	AA	AA	AA	AA	AA	AB	AA	AA	AA	AA	AA	AA	AA	AA	AA	AB	AB	AA	AA	AB	AB	AA	AA	AA	AB	AA	AA	AB	AA	AA	AA	AB	AA	AA	AA	AB	AA	AA	AA	AA	AA	AA	AA	AA	AA	AA	AA	AA	AB	AA	AB	AB	AA	AA	AA	AA	NA	AA	AA	AA	AA	AA	AA	AA	AA	AA	AA	AA	AA	AB	AA	AA	AA	AA	AA	AA	AA	AA	AB	AA	AB	AA	AA	AA	AB	AA	AA	AA	AA	AA	AA	AA	AB	AA	AA	AA	AB	AA	AA	AA	AA	AA	AA	AA	AA	NA	AA	AA	AA	AA	AA	AA	BB	AA	AA	AA	AB	AA	AA	AA	AA	AA	AA	AA	AA	AA	AA	AA	AA	AA	AA	AB	AA	AA
chrUn_31451163_C_T	unknown	31451163	AB	AA	AA	AA	AA	AA	AA	AB	AB	AA	AA	BB	BB	AB	AA	AB	BB	BB	AB	AB	AA	AA	AA	AB	AB	AB	AB	AB	AB	AA	AA	AA	AA	AA	AA	AB	AA	AB	AA	AB	AB	AA	AA	AA	AB	AB	AA	AA	AA	AB	AB	AA	AA	AA	AB	AB	AA	BB	BB	BB	AA	BB	AA	AB	AA	AA	AB	AA	AA	AA	NA	AA	AA	AA	AA	AA	AA	NA	NA	AA	AB	AB	AA	AA	AB	AB	BB	AA	AA	AA	AA	AB	AA	AA	AA	AA	AA	AA	AB	AB	AA	AA	AB	AB	AA	AB	AA	AA	AA	AA	AA	AB	AB	AA	AA	AA	AA	AA	AB	AB	AB	AB	AA	AA	AB	AA	AA	AA	AB	AA	AB	BB	AB	AB	AB	AB	AA	AB	AB	AA	AA	AA	AB	AA	AA	AA	AB	AA	BB	AA	AB	AB	AA	AA	AB	AB	AB	AA	AB	AA	AB	AB	AA	AA	AB	AA	AA	AB	AB	AB	AB	BB	AA	AA	AA	BB	AB	AA	AA	AB	AA	AA	AA	AB	AB	AB	AA	AA	AA	BB	AA	AA	AA	AA	AA	AA	BB	AA	AA	AA	AB	AA	AA	AA	AA	AA	AA	AB	AB	AB	AA	AA	AB	AA	AB	AB	AB	AB	AB	AB	AB	AB	AB	BB	AB	AB	AA	AA	AB	AA	AB	AB	AA	AB	AB	AB	AB	AB	AA	AA	AA	AB	AA	BB	AA	AB	AB	AA	AB	AB	AB	AB	AA	AA	AB	AB	AA	AB	AA	AA	AA	BB	BB	BB	AA	AB	AA	AA	AA	AB	BB	AB	AB	NA	BB	AB	AA	AA	AB	AB	AA	BB	AA	AA	AA	AA	AA	AA
chr12_7769221_C_T	12	7769221	AB	AB	AA	AB	AA	BB	BB	AB	AA	AB	AB	AB	BB	AB	BB	BB	BB	BB	BB	BB	AB	BB	BB	BB	BB	AB	BB	AB	BB	AB	BB	BB	BB	BB	AB	BB	BB	AB	BB	BB	BB	BB	BB	BB	AB	AB	AB	AB	AB	AA	BB	BB	AB	AB	AA	AB	BB	AB	AB	BB	BB	AB	BB	BB	BB	BB	BB	BB	BB	BB	BB	BB	BB	BB	BB	BB	BB	BB	BB	BB	BB	BB	BB	BB	BB	AB	BB	BB	BB	AB	BB	BB	BB	BB	BB	BB	BB	BB	BB	BB	BB	BB	BB	BB	BB	AB	BB	BB	BB	AA	BB	AB	AB	BB	BB	BB	BB	AB	BB	BB	AA	AB	BB	AB	BB	AB	BB	BB	BB	AB	BB	BB	BB	BB	BB	AB	AB	BB	AB	BB	AA	BB	AB	BB	BB	AB	BB	AB	AB	BB	BB	BB	AB	AB	AB	AB	AA	AA	AA	BB	AB	BB	BB	AA	AB	BB	NA	BB	BB	AB	AB	BB	BB	AB	BB	AB	AB	BB	AB	BB	AB	AB	AA	AB	BB	AB	BB	BB	AB	BB	AB	AB	AB	BB	BB	BB	BB	BB	BB	BB	BB	BB	AB	AB	BB	AB	BB	AB	BB	BB	AB	AB	BB	BB	BB	BB	BB	BB	BB	BB	BB	BB	BB	AB	BB	BB	BB	BB	BB	BB	BB	BB	AB	BB	BB	BB	BB	BB	AB	BB	BB	BB	BB	BB	BB	BB	BB	BB	AB	BB	BB	BB	AB	AB	BB	BB	AB	BB	BB	AB	AB	BB	AB	AB	BB	AB	BB	AB	BB	BB	AB	AB	BB	BB	AB	BB	AB	BB	AB	BB	BB	AB	BB	BB	BB	BB	BB	AB
chr7_17880628_A_G	7	17880628	AB	BB	BB	BB	BB	BB	BB	BB	BB	AB	BB	BB	BB	BB	BB	BB	BB	BB	BB	BB	BB	BB	BB	BB	BB	BB	BB	BB	BB	BB	AB	BB	BB	BB	AB	BB	BB	BB	AB	AB	BB	BB	BB	AA	BB	AB	BB	BB	BB	BB	BB	BB	BB	BB	BB	BB	BB	BB	BB	AB	BB	BB	AB	AB	BB	BB	BB	BB	BB	BB	BB	BB	BB	BB	BB	BB	BB	BB	BB	BB	BB	BB	BB	BB	BB	BB	BB	BB	BB	BB	BB	BB	BB	AB	BB	BB	BB	BB	BB	BB	BB	BB	BB	BB	BB	BB	BB	BB	BB	BB	BB	BB	BB	BB	BB	BB	BB	BB	BB	AB	BB	BB	BB	BB	BB	BB	BB	BB	BB	BB	BB	AB	BB	BB	BB	BB	AB	BB	BB	BB	AB	BB	BB	BB	AB	AB	BB	AB	BB	AB	AA	BB	AA	AB	BB	BB	BB	BB	BB	BB	AB	BB	BB	AB	AB	BB	AB	AB	AB	AA	AB	BB	BB	BB	AB	BB	BB	BB	BB	BB	BB	AB	BB	BB	BB	BB	BB	BB	BB	BB	BB	BB	BB	BB	BB	BB	BB	BB	BB	BB	BB	BB	BB	BB	BB	BB	BB	BB	BB	BB	BB	AB	BB	AB	BB	BB	BB	BB	BB	BB	BB	BB	BB	BB	BB	BB	AB	AB	BB	BB	BB	BB	AB	BB	AB	BB	BB	BB	BB	BB	AB	BB	BB	BB	BB	BB	AB	BB	BB	AB	AB	AB	BB	BB	BB	AB	AB	BB	AB	BB	BB	BB	BB	BB	AB	BB	AB	AA	BB	BB	BB	BB	BB	BB	BB	BB	BB	BB	BB	BB	AB	BB	AB	BB	BB	BB	AB	BB
chr1_13680311_A_G	1	13680311	AA	BB	AB	BB	AB	BB	BB	BB	BB	AB	BB	BB	BB	AB	BB	AB	AB	AB	AB	AB	BB	BB	AB	BB	AB	BB	BB	BB	BB	BB	BB	BB	AB	AB	AA	BB	BB	AA	AA	AA	AB	AB	AB	AB	AB	AA	AA	AB	AA	AA	BB	AA	BB	AB	AB	AA	AB	AB	AB	AB	AB	AA	AA	AA	AB	AA	AA	AB	AB	AA	AB	BB	BB	BB	BB	AB	AB	BB	AB	AA	BB	BB	AB	BB	AB	BB	AA	AB	AA	AA	AB	AB	AB	BB	AB	AB	AA	AB	BB	AB	AB	AB	BB	AA	AB	AB	AA	AA	BB	AA	BB	AA	AB	AB	AA	AB	AA	AB	AA	AA	AA	AA	AB	BB	AA	AA	AA	AA	AB	AB	AA	AB	AA	AB	AA	AB	AA	AB	AB	AA	AA	AA	AA	AA	AB	AA	AA	AA	AA	AA	AA	AA	AA	AA	AA	AA	AB	AA	AA	AB	AB	AB	AA	AA	AB	AA	AA	AB	AA	AA	AB	AB	AA	AA	AB	AB	AB	AA	AA	AB	AA	AA	AA	AA	AB	AB	AB	AA	AA	AB	AA	AB	AA	AB	AA	BB	AA	AB	BB	AA	AB	BB	AB	AB	AB	BB	AA	AB	AA	AA	AB	AA	BB	AB	AA	BB	BB	BB	BB	BB	BB	BB	BB	AA	BB	BB	AB	BB	BB	AB	AB	AB	AB	BB	AB	BB	BB	AB	AB	AA	AA	AB	AB	AB	AA	BB	AA	AB	AB	AB	AA	AA	AB	AB	BB	AA	AB	AB	AB	AB	AB	AB	AB	AB	AA	AB	AB	AB	AB	AA	AB	AB	AB	AB	AB	AB	AB	AA	AA	AB	AA	BB	AA	AA	AB	AA	AB	AB
chr18_random_1433730_A_G	18	1433730	AA	NA	AA	AA	AA	AA	AB	AB	NA	NA	AA	AB	AB	AB	AA	AB	NA	NA	AA	AB	NA	AB	BB	AB	AA	NA	AA	AB	AA	AA	BB	AA	AA	AA	AA	NA	AA	BB	AA	NA	AA	AA	AB	AA	AA	AA	NA	NA	AA	NA	AA	AA	AA	NA	NA	AA	AA	AA	AA	AA	BB	AA	NA	AA	BB	NA	AA	NA	BB	NA	BB	BB	BB	NA	BB	NA	BB	BB	BB	NA	NA	AB	NA	AB	NA	AA	AA	BB	NA	BB	BB	AB	BB	NA	AB	AB	AA	BB	AB	AA	BB	AA	NA	NA	BB	AA	AA	AA	AA	AA	AA	AA	NA	NA	AA	AA	BB	AB	AA	AA	AA	AB	AA	AB	AA	BB	AA	AA	AA	AA	AA	AA	AB	AA	AA	AA	AA	AA	AB	AA	AA	AA	AA	AA	AA	AA	AB	AB	AB	AB	AA	AA	BB	AB	AB	AB	AB	AA	AB	AB	AA	AA	AB	AB	AA	AA	NA	AA	AA	AA	AA	AA	AA	AA	AA	AA	AA	AA	AA	AA	AB	BB	AA	AB	AB	BB	AA	AA	AA	AA	AB	NA	AA	BB	NA	AB	AA	AA	NA	AA	AB	AA	AB	AB	AA	AA	AB	AB	AB	BB	NA	AA	NA	NA	AA	NA	NA	AB	NA	NA	NA	NA	NA	AA	NA	NA	AB	NA	AB	NA	BB	AB	AB	AB	AA	NA	BB	BB	AA	BB	AA	AB	AA	AA	AA	AA	AB	BB	AB	BB	AA	AA	BB	BB	NA	NA	AA	NA	AB	AB	AB	AA	AA	BB	AA	AB	BB	AB	AA	AA	AA	AB	NA	BB	AB	BB	AB	BB	NA	NA	AA	AA	AA	NA	AB	AA	NA	AB
chr2_12717297_A_G	2	12717297	AA	AA	AA	AA	AA	AA	AA	AA	AA	AA	AA	AA	AA	AA	AA	AA	AA	AA	AA	AA	AA	AA	AA	AA	AA	AA	AA	AA	AA	AA	AA	AA	AA	AA	AA	AA	AA	AA	AA	AA	AA	AA	AA	AA	AA	AA	AA	AA	AA	AA	AA	AA	AA	AA	AA	AA	AA	AA	AA	AA	AA	AA	AA	AA	AA	AA	AA	AA	AA	AA	AA	AA	AA	AA	AA	AA	AA	AA	AA	AA	AA	AA	AA	AA	AA	AA	AA	AA	AA	AA	AA	AA	AA	AA	AA	AA	AA	AA	AA	AA	AA	AA	AA	AA	AA	AA	AA	AA	AA	AA	AA	AA	AA	AA	AA	AA	AA	AA	AA	AA	AA	AA	AA	AA	AA	AA	AA	AA	AA	AA	AA	AA	AB	AA	AA	AA	AA	AA	AA	AA	AA	AA	AA	AA	AA	AA	AA	AA	AA	AA	AA	AA	AA	AA	AA	AA	AA	BB	AA	AA	AA	AA	AA	AA	AA	AA	AA	BB	AA	AA	AA	AA	AA	AA	AA	AB	AA	AA	AA	AA	AB	AA	AA	AA	AA	AA	AA	AA	AA	AA	AA	AA	AA	AA	AA	AA	AA	AA	AA	AA	AA	AA	AA	AA	AA	AA	AA	AA	AA	AA	AA	AA	AA	AA	AA	AA	AA	AA	AA	AA	AA	AA	AA	AA	AA	AA	AA	AA	AA	AA	AA	AA	AA	AA	AA	AA	AA	AA	AA	AA	AA	AA	AA	AA	AA	AA	AA	AA	AA	AA	AA	AA	AA	AA	AA	AA	AA	AA	AA	AA	AA	AA	AA	AA	AA	AA	AA	AA	AA	AA	AA	AA	AA	AA	AA	AA	AA	AA	AA	AA	AA	AA	AA	AA	AA	AA	AA	AA
chr13_4926059_A_G	13	4926059	BB	AA	AA	AB	AA	BB	AB	AB	BB	AA	AB	BB	AB	BB	AA	AB	BB	BB	BB	BB	AB	BB	AA	BB	BB	AB	BB	AB	AB	BB	AB	AB	AA	AB	AA	AB	BB	BB	BB	BB	BB	AA	AB	AB	BB	BB	AB	AB	AA	BB	AB	AA	AA	AA	AB	BB	BB	AB	BB	AB	AA	BB	BB	AB	AA	AA	AA	AA	AA	AA	AA	NA	NA	NA	NA	AA	AA	AA	AA	AA	AB	AA	AA	BB	AB	AB	AB	AA	AB	AA	AA	AB	AA	AA	AA	AB	AB	AA	AB	AA	AA	AB	BB	AB	AB	AB	AB	AB	AA	AB	AA	AB	AB	AA	AB	AA	AA	AB	AB	AB	AB	AB	AB	AA	AB	AB	AB	AB	AB	AA	AB	AB	AB	BB	AB	AB	AB	AB	AB	AB	AA	BB	AB	AB	BB	BB	AB	AB	BB	BB	AB	BB	AB	BB	AB	AA	BB	BB	AA	AB	BB	AA	AB	BB	BB	AA	AB	BB	BB	BB	AB	AB	BB	AB	AB	AA	AB	AB	AB	AB	BB	AB	AB	AB	AB	BB	AA	AB	AA	AA	AA	AB	AA	AA	AA	BB	AB	AB	AB	AB	AB	AA	BB	AB	AA	AA	AA	AB	AA	AB	AB	AA	BB	AB	AB	BB	BB	BB	BB	BB	BB	BB	BB	AA	BB	BB	AB	AB	AA	AA	BB	AB	AB	AB	AA	AA	AA	AB	AA	AA	AA	AB	BB	BB	AA	BB	AA	AB	BB	AB	AB	BB	AB	AB	AB	AB	AB	BB	AB	AB	AA	AB	AB	AA	AA	AA	AB	AB	AB	AB	AB	AB	AB	AA	AA	BB	AB	AB	BB	AB	BB	BB	BB	AA	AB	AA	AB	AB
chr17_16053802_A_G	17	16053802	AA	AB	AB	BB	AB	AB	BB	AB	BB	AA	AA	AA	NA	AB	BB	BB	BB	BB	BB	AA	BB	AB	NA	BB	BB	AB	BB	AB	BB	AB	AB	BB	AA	AB	AA	BB	AA	AB	BB	BB	AA	BB	BB	AA	NA	AB	BB	AA	AB	AB	BB	AA	AB	AB	AB	AB	NA	BB	AA	AA	NA	NA	BB	BB	NA	BB	BB	NA	BB	BB	NA	NA	NA	NA	NA	NA	BB	NA	BB	BB	NA	AB	BB	AA	AA	AA	AA	BB	BB	AA	NA	AB	NA	BB	BB	BB	AB	BB	NA	AA	AA	BB	AB	AB	AA	BB	BB	AA	BB	AB	BB	AA	BB	BB	BB	AB	AB	AB	AA	BB	AB	AB	BB	AB	BB	BB	AB	AA	AB	AA	AB	AA	BB	AA	AB	AB	AB	AB	AA	AB	AA	AB	BB	BB	AB	AA	BB	AB	AB	AA	AA	AB	BB	AA	AB	AB	BB	BB	BB	AB	BB	AB	AB	AB	BB	AA	AB	BB	BB	BB	AB	NA	BB	AB	AB	BB	AA	AB	BB	AA	BB	AB	AB	AB	AB	AA	NA	AB	AA	BB	AA	AB	AB	NA	NA	AA	BB	AB	AA	AB	AA	AA	AB	BB	AA	AB	AB	BB	AB	AA	AB	BB	AB	AA	AB	AB	AB	AB	AB	AB	AB	AB	AB	AA	AB	AB	BB	BB	NA	NA	AB	AB	NA	BB	BB	NA	AB	BB	AB	AA	AB	AB	BB	AB	AA	AB	AB	BB	AB	NA	NA	AA	AB	AB	NA	AB	AA	BB	BB	AB	NA	BB	AB	AB	AB	AB	AA	AA	BB	BB	BB	AB	AB	NA	AB	NA	BB	BB	BB	BB	BB	AB	AB	AB	AB	AB	AB	AB
chr12_14656935_A_G	12	14656935	AA	AA	AA	AB	AA	AA	AA	AA	AA	AA	AA	AA	AB	AA	AA	AA	AA	AA	AA	AB	AB	AB	AA	AB	AB	AA	AA	AB	AA	AA	AB	AA	AA	AB	AB	AA	AB	AA	BB	AA	AA	AB	AA	AA	AA	AB	AA	AA	AB	AB	AA	AA	AB	AB	AA	AA	AA	AA	AB	AA	AA	AA	AB	AB	AA	AA	AA	AA	AA	AA	AA	AA	AA	AA	AA	AA	AA	AA	AA	AA	AA	AA	AA	AB	AB	AA	AA	AA	AB	AB	AB	AA	AA	AA	AB	AA	AA	AA	AA	AA	AA	AB	AA	AA	AB	AA	AB	AA	AA	AB	AA	AA	AB	AA	AB	AA	AA	NA	AA	AB	AA	AB	AB	AB	AA	AA	AA	AB	AA	BB	AA	AA	AA	AA	AA	AA	AA	AA	BB	AA	AA	AB	AB	AA	AB	AB	AB	AB	AB	BB	AB	AA	AA	AA	AB	AB	BB	AA	AB	AA	BB	AA	AA	AB	BB	AA	AB	AA	AA	BB	AB	AA	AB	AB	AA	AA	AA	AB	AB	AA	AA	AA	AA	AA	AB	AA	AA	AA	AB	AA	AB	NA	AB	AB	AA	AB	AA	AA	AA	AA	AA	AA	NA	AA	AA	AB	AA	AA	AB	AB	NA	AA	AA	AA	AA	AA	AA	AA	AA	AA	AA	AA	AA	AB	AA	AA	AA	AA	AB	AA	AA	AB	AA	AB	AA	AA	AA	AA	AB	AB	BB	AB	AA	AA	AA	AA	AB	AA	AA	AA	AA	BB	AB	AB	AA	AA	AA	AB	AA	NA	AB	AA	AA	AA	AB	AA	AA	AB	AA	AA	AA	AA	AA	AA	AA	AA	AA	AA	AA	AB	BB	AA	AA	AA	AA	AB	AA	AA
chr7_random_418412_A_G	7	418412	AB	BB	BB	AB	BB	BB	BB	BB	BB	AB	AB	BB	BB	BB	BB	AB	AB	AA	AB	BB	BB	AB	BB	BB	AB	AB	BB	AB	AB	BB	BB	BB	BB	AB	BB	AB	AB	AA	BB	AB	BB	BB	AB	BB	BB	BB	BB	BB	AB	AB	BB	BB	AB	BB	AB	BB	BB	AB	AB	BB	BB	BB	AB	BB	BB	BB	BB	BB	BB	BB	BB	BB	BB	BB	BB	BB	AB	BB	BB	BB	BB	BB	BB	AB	BB	BB	AB	BB	BB	BB	BB	BB	BB	AB	BB	BB	BB	BB	BB	BB	BB	BB	BB	AB	AB	BB	BB	AB	BB	AB	BB	AB	BB	BB	BB	BB	AB	AB	BB	BB	AB	BB	BB	AA	BB	AB	BB	BB	BB	AB	AB	BB	BB	BB	BB	AB	BB	BB	AA	BB	AB	BB	BB	BB	AB	BB	AB	BB	AB	BB	BB	AB	BB	BB	AB	BB	BB	BB	AB	AB	AB	BB	AB	BB	AB	BB	AB	BB	BB	BB	AB	AB	AB	BB	AA	BB	BB	BB	AB	BB	BB	AB	AB	AB	AB	AB	BB	BB	BB	BB	BB	AB	AB	BB	BB	AB	BB	BB	BB	AB	BB	BB	AB	AB	BB	AB	BB	BB	AB	AB	AB	AB	BB	AB	BB	BB	BB	BB	BB	BB	BB	BB	BB	AB	BB	BB	BB	BB	BB	BB	BB	AB	BB	AB	BB	BB	BB	AB	AB	BB	AA	AB	BB	BB	AB	BB	AB	BB	AB	BB	BB	BB	AB	AB	BB	AB	AB	BB	BB	AB	BB	AB	AB	BB	AB	BB	BB	AB	BB	BB	BB	BB	AB	BB	AB	BB	AB	AB	AB	BB	BB	AB	AB	BB	BB	BB	AB	BB
chr14_26439468_A_G	14	26439468	BB	BB	BB	BB	BB	BB	BB	BB	BB	BB	BB	BB	BB	BB	BB	BB	BB	BB	BB	BB	BB	BB	BB	BB	BB	BB	BB	BB	BB	BB	BB	BB	BB	BB	BB	BB	BB	BB	BB	BB	BB	BB	BB	BB	BB	BB	BB	BB	BB	BB	BB	BB	BB	BB	BB	BB	BB	BB	BB	BB	BB	BB	BB	BB	BB	BB	BB	BB	AB	BB	BB	AA	AA	AB	AA	BB	AB	BB	BB	BB	BB	BB	BB	BB	BB	BB	BB	BB	BB	BB	BB	BB	BB	BB	BB	BB	AB	AB	BB	BB	AB	AB	BB	BB	BB	AB	BB	AB	BB	BB	BB	BB	BB	BB	BB	AB	BB	BB	AB	AB	BB	AB	AB	BB	AB	AB	AB	AB	AB	BB	AB	BB	BB	AA	AB	AB	AB	AB	BB	AB	BB	BB	BB	AB	BB	AB	BB	AB	BB	BB	BB	BB	BB	AB	BB	AB	BB	BB	BB	AA	AB	BB	BB	AB	AB	AB	BB	BB	BB	BB	BB	BB	BB	AA	BB	AB	AB	BB	AB	AB	AA	BB	BB	AB	BB	BB	BB	AB	AB	AB	BB	BB	BB	BB	BB	BB	AB	AB	AA	BB	AB	AB	BB	BB	BB	BB	BB	BB	BB	BB	BB	BB	BB	BB	BB	BB	BB	BB	BB	BB	BB	BB	BB	BB	BB	BB	BB	BB	BB	BB	BB	BB	BB	BB	BB	BB	BB	BB	BB	BB	BB	BB	BB	BB	BB	BB	BB	BB	BB	BB	BB	BB	BB	BB	BB	BB	BB	BB	BB	BB	BB	BB	BB	BB	AB	BB	AB	BB	BB	BB	BB	BB	BB	BB	BB	BB	BB	AB	BB	BB	BB	BB	BB	AB	AB	BB	BB	BB
chr18_6752282_A_G	18	6752282	AA	AA	AA	AA	AA	AA	AA	AB	AA	AA	AA	AA	AA	AB	AA	AA	AA	AA	AA	AA	AA	AA	AA	AB	AA	AB	AA	AA	AA	AA	AA	AB	NA	AA	AB	AA	AA	AA	AA	AA	AB	AA	AB	AA	AA	AA	AA	AA	AA	AB	AA	NA	AA	AB	BB	AA	AA	AB	AB	AA	AA	AB	AA	AA	AA	AA	AA	AA	AA	AA	AA	AA	AA	AA	AA	AA	AA	AA	AA	AA	AB	AB	AB	NA	AA	AA	AA	AA	AA	AB	NA	AB	AA	AB	AA	AA	AB	AA	NA	AA	AA	AA	AB	NA	NA	AA	AA	AB	AA	AB	AA	AA	AA	AB	AA	AA	AB	AA	AB	AA	AB	AA	AA	AB	AB	AA	AA	AA	AA	AB	AB	AA	AA	AB	AB	AB	AA	AA	AB	AB	AA	AA	NA	AA	AB	AA	AA	AB	NA	AA	AA	AB	AA	AA	NA	AB	AA	AB	AB	BB	AA	AB	AB	AA	AA	BB	AA	AB	AA	AA	BB	AA	AA	AB	AB	NA	AB	AA	AB	AA	AB	AA	AA	AB	AA	AB	AA	AB	AB	AB	AA	AA	AA	AA	AA	AB	AA	AA	AB	AA	AA	AA	AA	AA	AB	AA	AB	AA	AB	AB	AA	BB	AB	AA	AB	AB	NA	AB	AB	AB	AB	AB	AB	AA	AB	AB	AB	AA	AA	AA	AA	AA	AA	AA	NA	AB	AA	NA	AB	AA	BB	AA	AA	AB	NA	AB	AA	AA	AA	AA	AA	AB	AA	AA	AB	NA	AA	AA	AB	AA	AA	AA	AA	AA	BB	AB	NA	AA	AA	AA	AA	AA	AA	AA	AA	AB	AB	AA	AA	AA	AA	AA	AA	NA	AB	AB	AA	AB
mu_o_G_A_chr1_12407396	1	12407396	BB	BB	BB	BB	BB	BB	BB	BB	BB	BB	BB	BB	BB	BB	BB	BB	BB	BB	BB	BB	BB	BB	BB	BB	BB	BB	BB	BB	BB	BB	BB	NA	BB	BB	BB	BB	BB	BB	BB	BB	BB	BB	BB	BB	BB	BB	BB	BB	BB	BB	BB	BB	BB	BB	BB	BB	BB	BB	BB	BB	BB	BB	BB	BB	BB	BB	BB	BB	BB	BB	BB	AB	AA	BB	AA	BB	BB	BB	AB	BB	BB	BB	BB	BB	BB	BB	BB	BB	BB	BB	BB	BB	BB	BB	BB	BB	BB	BB	BB	BB	BB	BB	BB	BB	BB	BB	BB	BB	BB	BB	BB	BB	BB	BB	BB	BB	BB	BB	BB	BB	BB	BB	BB	BB	BB	BB	BB	BB	BB	BB	BB	BB	BB	BB	BB	BB	BB	BB	BB	BB	BB	BB	BB	BB	BB	BB	BB	BB	BB	BB	BB	BB	BB	BB	BB	BB	BB	BB	BB	BB	BB	BB	BB	BB	BB	BB	AB	BB	BB	BB	BB	BB	BB	BB	BB	NA	BB	BB	BB	BB	BB	BB	BB	BB	BB	BB	BB	BB	BB	BB	BB	BB	BB	BB	BB	BB	BB	BB	BB	BB	BB	BB	BB	BB	BB	BB	BB	BB	BB	BB	BB	BB	BB	BB	BB	BB	BB	BB	BB	BB	BB	BB	BB	BB	BB	BB	BB	BB	BB	BB	BB	BB	BB	BB	BB	BB	BB	BB	BB	BB	BB	BB	BB	BB	BB	BB	BB	BB	BB	BB	BB	BB	BB	BB	BB	BB	BB	BB	BB	BB	BB	BB	BB	BB	BB	BB	BB	BB	BB	BB	BB	BB	BB	BB	BB	BB	BB	BB	BB	BB	BB	BB	BB	BB	BB	BB	BB	BB
chr6_17676270_A_G	6	17676270	AA	AA	AA	AA	AA	AA	AA	AA	AB	AB	AA	AB	AA	AB	BB	AB	AA	AB	AA	AA	AB	BB	AA	AB	AB	AB	AA	BB	AB	AB	AB	AA	AA	AA	AA	AA	AB	AA	AB	AB	AA	AA	AA	AA	AA	AA	AB	AA	AB	AB	AA	AA	AA	AA	AB	AA	AA	AB	AA	AA	AA	AA	AB	AA	AB	AB	AA	AB	AA	AB	AB	BB	BB	BB	BB	AB	AA	BB	AB	BB	AA	AA	AA	AB	AA	AA	AA	AA	AA	AA	AA	AA	AA	AA	AA	AA	AA	AA	AA	AA	AA	AA	AA	AB	AA	AA	AA	AA	AB	AA	AB	AA	AA	AA	AA	AA	AA	AA	AA	AB	AB	AB	AA	AB	AA	AA	AB	AA	AB	AB	AA	AA	AA	AB	AB	AA	AB	AB	AA	AB	AB	BB	AB	AB	AB	BB	AA	AA	AB	AB	AA	AA	AA	AA	BB	AB	AB	AA	AB	AA	AB	AA	AA	AB	AB	AA	AA	AA	AA	AB	AB	AB	AB	AA	AB	AB	BB	AA	AA	AB	AB	AA	AB	AA	AA	AA	AA	AB	AA	AA	AA	AA	AA	AB	AA	AB	AA	AB	AB	AA	AA	AA	AA	AA	AA	AA	AB	AB	AA	BB	AA	AA	AA	AA	AA	AA	AA	AA	AA	AA	AA	AA	AA	AB	AA	AA	AA	AB	AA	AA	AA	AA	AA	AA	AB	AA	AA	AB	AB	AA	AA	AA	AA	AA	AB	AA	AB	AB	AA	AA	AA	AB	AA	AA	AA	AA	AA	BB	AA	AA	AA	AB	AB	BB	BB	AB	AA	AA	AA	AA	AA	AA	AA	AB	BB	AA	AB	AA	AA	AA	AB	AB	AB	AA	AA	BB	AA	AB
chr15_11901552_A_G	15	11901552	AB	BB	BB	AB	BB	BB	BB	BB	BB	AB	BB	BB	BB	BB	BB	AB	BB	BB	BB	BB	BB	BB	BB	BB	BB	BB	BB	BB	AB	BB	BB	BB	BB	AB	BB	BB	BB	BB	AB	AB	AB	BB	BB	BB	BB	AB	BB	AB	AB	AB	BB	AB	BB	AB	BB	BB	AB	BB	BB	BB	AB	BB	AB	BB	BB	BB	BB	BB	NA	BB	BB	NA	NA	NA	NA	BB	AB	BB	BB	BB	BB	BB	BB	BB	BB	BB	BB	AB	BB	BB	BB	AB	BB	BB	BB	BB	BB	AB	BB	BB	AB	AB	BB	AB	BB	AA	BB	BB	BB	AB	BB	BB	AB	BB	BB	BB	BB	AB	AB	BB	AB	BB	AB	AB	BB	AB	BB	BB	BB	BB	AB	BB	AB	BB	BB	AB	BB	BB	BB	BB	AA	BB	AB	BB	AB	BB	BB	BB	AB	BB	AB	BB	BB	AB	BB	BB	AB	BB	BB	BB	BB	BB	BB	AB	BB	BB	NA	AB	BB	BB	AB	BB	BB	BB	AB	BB	BB	BB	BB	AB	BB	AB	BB	BB	BB	BB	BB	BB	BB	BB	BB	AB	AB	BB	BB	BB	BB	BB	BB	AB	AB	AB	AB	AB	BB	BB	BB	AB	BB	BB	AB	BB	BB	BB	BB	BB	BB	BB	BB	BB	BB	BB	BB	BB	BB	BB	BB	BB	BB	BB	BB	BB	BB	BB	BB	BB	BB	BB	AB	BB	AB	BB	BB	BB	BB	BB	AA	AB	BB	BB	BB	BB	AB	AB	BB	BB	AB	BB	BB	AB	AB	BB	BB	BB	AB	AB	BB	BB	BB	BB	BB	AB	BB	BB	BB	BB	AB	AB	BB	BB	AB	BB	AB	BB	BB	BB	BB	AB
chr8_20648343_A_C	8	20648343	AA	AA	AA	AA	AA	AA	AA	AA	AA	AA	AA	AA	AA	AA	AA	AA	AA	AA	AA	AB	AA	AA	AA	AA	AA	AA	AA	AA	AA	AA	AB	AA	AA	AA	AA	AA	AA	AA	AA	AA	AA	AA	AA	AA	AA	AA	AA	AA	AA	AA	AA	AA	AA	AA	AA	AA	AA	AA	AA	AA	AA	AA	AA	AA	AA	AA	AA	AA	AA	AA	AA	AA	AA	AA	AA	AA	AA	AA	AA	AA	AA	AA	AA	AA	AA	AA	AA	AA	AA	AA	AA	AA	AA	AA	AA	AB	AA	AA	AA	AA	AA	AA	AA	AA	AA	AA	AA	NA	AA	AA	AA	AA	AA	AA	AA	AA	AA	AA	AA	AA	AA	NA	AA	AA	NA	AA	AA	NA	NA	NA	AB	AA	BB	AA	AA	NA	AA	NA	AA	AA	AA	AA	AA	AB	AA	AA	AA	AA	AA	AA	AA	AB	AA	AA	AA	AB	AA	AB	AB	AA	AB	NA	BB	AB	NA	NA	NA	AA	NA	AB	AA	AA	AA	AA	AA	AA	AA	AB	NA	AB	AA	AA	AB	AA	AA	AA	AA	AA	AA	AA	AA	AA	AA	AA	AA	AA	AA	AA	AA	AA	AA	AA	AA	AA	AA	AA	AA	AA	AA	NA	AA	AA	AA	AA	NA	AA	AA	AA	AA	AA	AA	AA	AA	AA	AA	AA	AA	AA	AA	AA	AA	AA	AA	AA	AA	AA	AA	AA	AA	AA	AA	AA	AA	AA	AA	AA	AA	AA	AA	AA	AA	AA	AA	AA	AA	AA	AA	AA	AA	AA	AA	AA	AA	AA	AA	AA	AA	AA	AA	AA	AA	AA	AA	AA	AA	AA	AB	AA	AA	AA	AA	AA	NA	AA	AA	NA	AA	AA
VBFT_298	16	16173651	AB	AB	AA	BB	AA	BB	BB	BB	AB	BB	BB	BB	BB	AB	BB	BB	AB	AB	AB	BB	BB	BB	BB	BB	BB	BB	BB	BB	BB	BB	BB	BB	BB	BB	BB	AB	BB	AA	BB	BB	BB	BB	AB	AB	AB	AB	AB	AB	BB	AB	BB	BB	BB	BB	AB	AB	BB	BB	BB	BB	BB	AB	AB	AB	BB	BB	BB	BB	BB	BB	BB	BB	BB	BB	BB	BB	BB	BB	BB	BB	BB	BB	BB	BB	BB	AB	BB	BB	BB	AB	AB	BB	BB	AB	BB	BB	BB	BB	BB	BB	BB	BB	BB	BB	BB	BB	AB	BB	BB	AB	BB	BB	BB	BB	AB	BB	BB	BB	BB	BB	AB	BB	BB	BB	BB	BB	BB	BB	BB	BB	BB	BB	BB	BB	BB	BB	BB	BB	BB	BB	AB	BB	BB	BB	AB	BB	AB	BB	BB	BB	BB	BB	BB	BB	BB	BB	BB	BB	BB	BB	BB	BB	BB	BB	BB	BB	NA	BB	BB	BB	AB	BB	BB	BB	AB	BB	BB	BB	BB	BB	BB	BB	AB	BB	AB	AB	BB	BB	AB	BB	BB	AB	BB	BB	BB	BB	BB	BB	BB	BB	BB	BB	BB	AB	BB	BB	BB	BB	BB	BB	BB	BB	BB	AB	BB	BB	BB	BB	BB	BB	BB	BB	BB	BB	BB	BB	AB	BB	BB	BB	BB	BB	BB	AB	BB	BB	BB	BB	BB	BB	BB	AB	BB	AB	BB	BB	BB	BB	AB	BB	AB	BB	AB	AB	BB	BB	BB	BB	AB	BB	BB	BB	BB	BB	AB	BB	BB	BB	AB	AB	BB	BB	BB	BB	BB	BB	BB	AA	AA	BB	BB	BB	BB	BB	BB	BB	BB	BB
chr13_10134152_A_G	13	10134152	BB	BB	BB	BB	BB	BB	BB	BB	BB	BB	BB	BB	BB	BB	BB	BB	BB	BB	BB	AA	AB	BB	BB	BB	BB	BB	BB	BB	BB	AB	BB	AB	BB	BB	AA	BB	BB	BB	BB	AB	BB	BB	BB	BB	BB	BB	BB	BB	BB	BB	BB	BB	AB	BB	BB	BB	AB	AB	BB	BB	BB	BB	BB	AA	BB	AB	BB	BB	BB	BB	NA	NA	NA	NA	NA	BB	BB	BB	BB	AB	BB	BB	BB	BB	AB	BB	BB	BB	BB	BB	BB	BB	BB	BB	AB	BB	BB	BB	BB	BB	AB	AB	BB	BB	BB	BB	BB	AB	AB	BB	AB	BB	AB	BB	BB	BB	BB	BB	BB	BB	BB	AB	AB	BB	AB	BB	BB	AA	AB	AB	AA	BB	BB	BB	BB	AB	BB	AB	BB	BB	AB	AB	AB	BB	BB	BB	AB	BB	BB	BB	AB	BB	BB	BB	BB	AB	AB	BB	AA	BB	BB	AB	BB	AB	BB	AB	AB	BB	BB	BB	BB	BB	AB	AB	BB	NA	BB	AB	BB	AB	BB	AB	AB	AB	BB	BB	BB	BB	BB	AB	BB	BB	AB	BB	BB	BB	BB	BB	BB	AB	BB	BB	BB	AB	BB	AB	BB	AB	BB	BB	BB	AB	BB	BB	AA	BB	BB	BB	BB	BB	BB	BB	BB	AA	BB	BB	BB	BB	BB	BB	BB	BB	BB	BB	BB	BB	BB	BB	BB	BB	BB	BB	BB	BB	BB	BB	BB	AB	BB	BB	BB	AA	BB	BB	BB	AB	BB	AB	BB	BB	BB	BB	BB	AA	BB	AB	AB	BB	BB	BB	BB	BB	BB	NA	AB	BB	BB	BB	BB	BB	BB	BB	AB	BB	BB	BB	BB	BB
chr7_10528492_C_T	7	10528492	AB	AA	BB	BB	BB	BB	NA	AB	BB	BB	AA	BB	AA	AB	AA	AA	AA	AA	AA	BB	AA	AA	BB	NA	AA	AA	AA	AA	AA	BB	AA	BB	NA	AA	AA	BB	AB	AA	AA	AA	AA	NA	AA	BB	AB	AA	BB	AB	AA	AA	AA	NA	AB	AA	AB	AB	AA	AA	BB	AA	NA	AB	AA	AA	AA	AA	AA	AA	NA	AA	AA	AB	AB	AA	AB	AA	BB	AA	AA	AA	AA	AA	BB	AB	BB	BB	AB	NA	AA	NA	AA	AA	BB	AB	BB	AB	BB	NA	AA	AB	NA	BB	BB	BB	AA	AA	AB	AB	AA	AB	AA	AB	BB	AA	AB	AA	AA	AB	BB	BB	BB	AB	BB	BB	AB	AB	AB	BB	AB	BB	AB	AA	BB	AB	BB	AA	AB	AB	AA	AB	AB	AA	AA	BB	BB	AB	AA	AA	AB	AB	AB	AA	AA	AB	BB	AA	AB	AB	AA	AB	AB	AB	AB	AB	AB	AB	AB	AB	AB	AA	AB	AB	AB	AB	AB	BB	BB	BB	AB	AB	AB	BB	AB	AA	BB	AA	AA	AB	BB	BB	AA	BB	AA	NA	BB	AB	BB	AA	BB	AA	BB	AA	AB	AA	NA	AB	AA	NA	AB	AB	AB	AA	BB	AA	AB	BB	BB	BB	BB	BB	BB	BB	BB	AA	BB	BB	BB	BB	BB	NA	BB	BB	AA	BB	AA	AA	BB	AB	AB	NA	AA	BB	AA	AB	AB	AA	AA	AA	AA	AA	BB	AA	BB	BB	AA	AB	AA	AB	BB	AB	AA	AA	BB	AA	AB	BB	AA	AA	AB	AB	AB	AB	BB	AA	AA	BB	AA	AA	AA	AA	AA	AA	AA	NA	BB	BB	BB	AA
be_G_A_chr16_9047949	16	9047949	BB	BB	AB	BB	AB	AB	AB	BB	BB	BB	BB	BB	BB	BB	BB	BB	BB	BB	BB	BB	BB	BB	AB	BB	BB	BB	BB	BB	BB	BB	BB	AB	BB	AB	BB	AB	BB	BB	AB	BB	BB	BB	AB	BB	BB	BB	BB	BB	BB	BB	AB	BB	AB	BB	BB	BB	BB	BB	AB	AB	AB	BB	BB	BB	AB	BB	BB	AB	AB	BB	AB	AA	AA	AA	AA	AB	AB	AB	AB	BB	BB	BB	BB	BB	BB	BB	BB	AB	BB	AB	AB	AB	BB	BB	AB	BB	BB	AB	BB	AB	AB	AB	BB	BB	BB	BB	AB	AB	BB	BB	BB	BB	AB	AB	AB	AB	BB	BB	BB	BB	BB	BB	AB	BB	BB	BB	BB	BB	BB	BB	BB	AB	BB	BB	BB	BB	BB	BB	BB	BB	BB	BB	BB	BB	BB	BB	BB	BB	BB	BB	BB	BB	BB	BB	BB	BB	BB	BB	BB	BB	BB	AB	BB	BB	BB	BB	NA	BB	BB	BB	BB	AB	BB	BB	BB	BB	BB	BB	BB	BB	BB	BB	BB	BB	BB	BB	AB	BB	BB	BB	BB	BB	BB	AB	AB	BB	BB	BB	BB	BB	BB	AB	BB	BB	BB	AB	BB	BB	BB	BB	BB	BB	BB	AB	BB	BB	BB	BB	BB	BB	BB	BB	BB	BB	BB	BB	BB	BB	BB	BB	BB	BB	BB	BB	BB	BB	BB	BB	BB	AB	BB	BB	BB	BB	BB	BB	BB	BB	BB	AB	AB	BB	BB	BB	BB	BB	AB	BB	BB	BB	BB	AB	BB	BB	BB	BB	BB	BB	AB	BB	AB	BB	AB	AB	AB	BB	BB	AB	BB	BB	AB	BB	AB	BB	BB	BB	BB	BB
chr6_19852377_C_T	6	19852377	BB	BB	BB	BB	BB	AB	BB	BB	BB	BB	BB	BB	BB	BB	BB	BB	BB	BB	BB	BB	BB	BB	BB	BB	BB	BB	BB	AB	BB	BB	BB	BB	BB	BB	BB	BB	BB	BB	BB	BB	BB	BB	BB	BB	BB	BB	AB	BB	BB	AB	BB	BB	BB	AB	BB	BB	BB	BB	BB	BB	AB	BB	BB	BB	BB	BB	BB	BB	AB	BB	BB	NA	NA	NA	NA	BB	AB	BB	BB	BB	BB	BB	BB	BB	BB	BB	BB	BB	AB	AB	AB	BB	BB	BB	BB	BB	BB	BB	BB	AB	BB	BB	BB	BB	AB	AB	BB	BB	BB	BB	BB	AB	BB	AB	BB	BB	AB	BB	BB	AB	BB	BB	BB	BB	BB	AA	AB	BB	BB	BB	BB	BB	BB	BB	BB	BB	BB	BB	AB	AB	BB	BB	AB	BB	AA	BB	BB	AB	BB	BB	AB	AA	AB	AB	BB	BB	BB	BB	AB	BB	BB	BB	AB	BB	BB	BB	BB	AB	AB	BB	BB	BB	BB	BB	BB	BB	BB	BB	AB	BB	BB	BB	BB	BB	BB	BB	BB	AB	BB	BB	BB	BB	BB	BB	AB	BB	BB	AB	BB	BB	BB	BB	BB	BB	BB	BB	AB	AB	AB	AB	BB	BB	BB	BB	BB	BB	BB	BB	BB	BB	BB	BB	BB	AB	BB	BB	BB	BB	BB	BB	BB	BB	BB	AB	AB	BB	BB	BB	BB	BB	AB	BB	BB	BB	AB	BB	BB	BB	BB	BB	BB	BB	BB	BB	BB	BB	BB	BB	BB	BB	BB	BB	BB	AB	AA	BB	BB	BB	BB	BB	BB	BB	BB	BB	AB	BB	BB	BB	BB	BB	BB	BB	BB	NA	BB	BB	BB	BB
chr14_11888101_A_G	14	11888101	BB	BB	AB	BB	AB	BB	BB	AB	BB	BB	BB	BB	BB	BB	BB	BB	BB	BB	BB	BB	BB	BB	BB	BB	BB	BB	BB	BB	BB	BB	BB	AB	BB	BB	BB	BB	BB	BB	BB	BB	BB	BB	BB	BB	AB	AB	BB	BB	BB	AB	BB	BB	BB	BB	AB	AB	BB	BB	BB	BB	BB	BB	BB	BB	BB	BB	BB	BB	BB	BB	BB	BB	BB	BB	BB	BB	BB	BB	BB	BB	BB	BB	BB	BB	BB	BB	BB	BB	AB	BB	BB	BB	BB	AB	BB	BB	BB	AB	BB	BB	BB	BB	BB	BB	BB	AB	BB	BB	AB	BB	AB	BB	BB	BB	BB	BB	BB	BB	AB	AB	BB	BB	BB	BB	BB	BB	BB	BB	BB	BB	BB	BB	BB	BB	BB	BB	BB	BB	BB	BB	AA	BB	AB	BB	BB	BB	BB	AB	AB	BB	BB	BB	BB	BB	AA	BB	BB	BB	BB	BB	AB	BB	BB	BB	AB	BB	NA	AB	BB	AB	AB	BB	BB	BB	AB	BB	BB	BB	BB	BB	BB	BB	AB	BB	BB	BB	BB	BB	AB	BB	BB	BB	BB	AB	AB	BB	BB	BB	AB	AB	BB	AB	BB	BB	BB	BB	BB	BB	BB	BB	BB	BB	BB	BB	BB	BB	BB	BB	BB	BB	BB	BB	BB	AB	BB	BB	BB	BB	BB	BB	BB	BB	BB	BB	BB	BB	BB	BB	BB	BB	BB	BB	BB	BB	AB	BB	BB	BB	BB	BB	BB	BB	BB	BB	BB	AB	BB	BB	BB	BB	BB	BB	BB	AB	BB	AB	BB	BB	BB	AB	AB	BB	BB	BB	BB	BB	BB	BB	BB	BB	BB	BB	BB	BB	BB	BB	BB	AB
chr5_2546716_A_G	5	2546716	AB	AB	AA	AA	AA	AA	AB	AB	BB	AA	AB	BB	AA	AB	AB	AB	AB	AB	AA	AA	AA	AA	AB	AA	BB	BB	AB	AB	AB	AA	AB	AB	AA	AA	AB	AA	AA	AA	AA	AB	AB	AB	AA	AA	AB	AB	AB	AA	AB	BB	AA	AB	AA	AB	BB	AB	AB	AA	AB	AB	AB	AB	AB	AB	AA	AA	AA	AA	NA	AA	AA	AA	AA	AA	AA	AA	AB	AA	AA	AA	AB	AA	AA	AA	AA	AA	AB	AA	AB	AA	AA	AB	AA	AA	AA	AA	AA	AA	AB	AA	AA	AA	AB	AB	AA	AB	AB	AA	AA	AB	AA	AB	AA	AB	AB	AA	AA	AA	AA	AA	AB	AA	AA	AA	AA	BB	AB	AA	AA	AB	AA	AB	AA	AB	AB	AB	BB	AA	AA	AB	AB	AA	AB	AA	AA	AB	AB	BB	AB	AA	AB	AA	AB	BB	AB	AA	BB	AA	AA	AB	BB	AA	AA	AB	BB	AB	AB	AA	AA	BB	AB	AB	AA	AB	AA	AB	BB	AB	AA	AB	AA	AA	AA	AA	AA	AA	AA	AB	AB	AA	AB	AA	AA	AA	AB	AA	AA	AB	AB	AA	AB	AA	AA	AB	AA	AA	AB	AA	AA	AA	AA	AB	AB	AB	AA	AB	AB	AB	AB	AB	AB	AB	AB	AB	AB	AB	BB	AA	AA	AB	AB	AA	AB	AA	AA	AB	AA	AA	AB	AA	AB	AA	AA	AA	AB	AB	AA	AA	AB	BB	AB	BB	AB	AB	AB	BB	AB	AB	BB	AA	AA	AB	AB	AA	AB	AB	AB	AB	AA	AB	AB	AB	AA	AA	AA	AB	AB	AB	AB	AA	AA	AB	AA	AA	AA	AB	AA	BB
chr18_4814314_A_G	18	4814314	AA	AA	AA	AA	AA	AA	AA	AA	AA	AA	AA	AA	AA	AA	AB	AA	AB	AA	AB	AA	AA	AA	AA	AA	AA	AA	AA	AA	AA	AA	AA	AB	AA	AA	AA	AA	AB	AB	AA	AB	AA	AA	AA	AA	AA	AA	AA	AA	AA	AA	AA	AA	AA	AA	AA	AA	AA	AA	AA	AA	AA	AA	AA	AB	AA	AA	AA	AA	AA	AA	AA	AA	AA	AA	AA	AA	AA	AA	AA	AA	AA	AA	AA	AA	AB	AA	AA	AA	AA	AB	AA	AA	AB	AA	AB	AA	AA	AA	AA	AA	AA	AA	AA	AA	AA	AA	AA	AA	AB	AA	AB	AA	AA	AA	AA	AA	AA	AA	AA	AA	AA	AB	AA	AA	AA	AB	AB	AB	AB	AB	AB	AA	AB	AA	AA	AB	AA	AB	AA	AA	AA	BB	AA	AA	AA	AB	AB	AA	BB	AB	AB	AB	AA	AB	AA	AB	AB	AA	AB	AA	AA	AA	AB	BB	AA	AA	AB	AA	AB	AA	AA	AA	AA	AB	AA	AA	AA	AB	AB	AB	BB	AA	AA	AB	AA	AA	AA	AA	AA	AA	AA	AA	AA	AA	AA	AA	AA	AA	AA	AB	AA	AA	AA	AB	AA	AA	AA	AA	AA	AA	AA	AA	AA	AA	AA	AA	AA	AA	AA	AA	AA	AA	AA	AA	AA	AA	AA	AA	AA	AA	AA	AA	AA	AA	AA	AA	AA	AA	AA	AA	AA	AA	AA	AA	AA	AB	AA	AA	AB	AA	AA	AB	AB	AB	AA	AB	AA	AA	AA	AA	AA	AA	AA	AA	AA	AA	AA	AA	AA	AA	AA	AA	AA	AA	AA	AA	AA	AA	AB	AA	AA	AA	AA	AA	AA	AA	AB	AA
chr19_16064861_G_T	19	16064861	BB	NA	BB	BB	BB	BB	NA	NA	AA	NA	BB	BB	NA	BB	NA	BB	BB	BB	BB	BB	AA	BB	BB	BB	BB	NA	BB	BB	BB	BB	BB	BB	BB	BB	BB	BB	BB	BB	BB	BB	BB	BB	BB	NA	BB	BB	BB	BB	BB	AB	NA	AA	BB	BB	BB	BB	AB	BB	BB	BB	AA	BB	AB	AB	NA	NA	BB	NA	AA	NA	NA	NA	NA	NA	NA	NA	NA	NA	NA	NA	AA	AA	NA	NA	BB	BB	AA	NA	BB	BB	BB	BB	NA	AA	BB	BB	BB	AA	AA	AA	AA	BB	NA	AA	BB	AB	AB	BB	BB	BB	BB	BB	BB	NA	AB	BB	NA	BB	BB	BB	BB	BB	BB	BB	BB	AB	AB	AB	BB	BB	BB	BB	AB	BB	BB	AB	BB	BB	AB	BB	BB	BB	BB	BB	BB	BB	AB	BB	AA	BB	AB	BB	BB	AA	BB	BB	BB	AB	BB	BB	BB	BB	BB	AA	BB	BB	BB	AB	BB	AB	AA	BB	BB	BB	BB	BB	BB	BB	BB	AB	BB	BB	BB	BB	BB	BB	AA	BB	BB	BB	BB	BB	BB	NA	NA	NA	BB	NA	BB	BB	AB	AA	BB	BB	BB	BB	BB	NA	NA	BB	BB	BB	NA	BB	BB	NA	NA	NA	NA	NA	NA	NA	NA	BB	NA	NA	BB	BB	NA	NA	BB	BB	BB	BB	BB	NA	BB	BB	BB	AA	BB	BB	BB	BB	AB	BB	BB	BB	BB	BB	BB	BB	BB	BB	AA	BB	BB	BB	BB	BB	NA	AA	BB	BB	BB	BB	NA	BB	BB	AB	BB	BB	BB	NA	NA	NA	BB	NA	BB	NA	BB	BB	BB	NA	BB	BB	BB	NA
chr19_20585589_A_G	19	20585589	BB	NA	BB	BB	BB	BB	NA	NA	AA	NA	BB	BB	NA	NA	NA	BB	NA	NA	BB	BB	AB	BB	BB	NA	NA	NA	NA	NA	BB	BB	AB	BB	BB	NA	AA	NA	AB	NA	AA	BB	NA	BB	BB	BB	AB	NA	BB	BB	AA	AB	NA	AA	NA	NA	NA	BB	AA	NA	AA	AB	AB	AB	NA	NA	NA	AA	BB	NA	AB	BB	NA	NA	NA	NA	NA	NA	AA	NA	AA	BB	AA	AA	NA	AA	NA	NA	AA	AA	AB	BB	BB	BB	AA	AA	AA	AB	BB	AB	AA	AA	BB	AA	AA	BB	AA	BB	AB	BB	AB	NA	AB	NA	AA	AA	AB	BB	NA	BB	BB	BB	AA	BB	AA	BB	AB	BB	AB	NA	BB	BB	BB	AB	AB	AB	AB	AB	BB	BB	AA	AB	BB	BB	AB	BB	BB	BB	AB	AB	AA	BB	AB	AA	BB	AA	AB	AA	BB	BB	BB	AA	BB	BB	AB	AA	BB	AB	AB	AB	BB	BB	AA	AB	NA	BB	BB	BB	AB	AA	AB	BB	BB	BB	BB	NA	BB	NA	AA	AB	BB	AB	AA	BB	AB	NA	AA	AA	BB	NA	AB	AB	BB	AA	NA	BB	BB	NA	BB	NA	BB	BB	BB	BB	AA	AB	AB	AA	AA	AA	AA	AA	AA	AA	AA	AA	AA	AA	BB	BB	NA	NA	AA	BB	AA	BB	BB	NA	BB	AB	BB	AA	BB	BB	BB	AA	BB	AA	BB	BB	AA	BB	BB	BB	NA	NA	AA	BB	AA	AB	BB	BB	BB	AA	NA	AA	BB	BB	AA	BB	NA	AB	AB	BB	BB	NA	NA	NA	AB	AA	NA	NA	AA	BB	BB	AB	BB	AA	BB	NA
chr4_20598346_A_G	4	20598346	AA	AA	AA	AA	AA	AA	AB	AA	AA	AB	AA	AB	AB	AA	AA	AA	AA	AA	AA	AB	AB	AB	AB	AB	AB	AA	AA	AB	AA	AA	AB	AA	AB	AA	AB	AB	AA	AA	AA	AA	AB	AB	AB	AB	AA	AA	AA	AB	AB	AA	BB	AA	AA	AA	AA	AA	AA	AA	AA	AA	AB	AA	AA	AA	AA	AA	AA	AA	NA	AA	AA	AA	AA	AA	AA	AA	AB	AA	AA	AA	AB	AB	AB	AA	BB	AA	AA	BB	AA	AB	AB	AB	AB	AA	AB	AB	AB	AB	AB	AB	AB	AB	AB	AB	AB	AA	AB	AB	BB	AA	BB	BB	BB	AB	AB	BB	AB	AB	AB	AA	AA	AB	AB	AA	AB	AB	AB	AB	AB	AB	AB	AA	AA	AB	AB	AA	AB	AB	AA	BB	AB	AA	AB	AB	AA	AA	AA	AA	AA	AA	AB	AB	AA	AA	AB	AB	AA	AB	AB	BB	AB	AA	AB	AB	AB	AB	AB	AB	AB	AA	AA	AA	BB	AB	AA	AA	AA	BB	AA	AB	AB	AB	AB	AB	AB	AA	AA	BB	AB	AA	AA	BB	AB	AB	AB	AA	AA	AA	AB	BB	AB	BB	AB	AB	AB	AA	AB	AA	BB	BB	AB	AB	AB	AA	AB	AB	AB	AB	AB	AB	AB	AB	AB	AA	AB	AB	AB	AB	AA	AB	AB	AB	AA	AB	AB	AB	AB	AA	AB	AB	AA	AB	AB	AB	BB	AB	AA	BB	AB	AA	AA	AA	AA	AA	AB	AA	AA	AA	AB	AB	AB	AA	AA	AA	AA	AA	AB	AA	AB	AA	AA	AA	AA	AA	AA	AB	AA	AB	AA	AA	AA	AA	AA	AA	AA	AB	AA	AA
chr18_4153031_C_T	18	4153031	BB	BB	BB	AB	BB	BB	BB	BB	BB	AB	AB	AB	BB	AB	AB	AB	BB	BB	BB	AB	BB	AB	AB	BB	BB	AB	AB	BB	BB	BB	AB	AB	AB	AB	AA	AB	BB	BB	BB	BB	AB	BB	AB	AB	BB	AB	BB	BB	BB	BB	AB	BB	AB	BB	AB	BB	BB	AB	BB	BB	AB	BB	BB	BB	AB	BB	BB	BB	AB	BB	BB	NA	NA	NA	NA	BB	AA	BB	BB	BB	AB	AB	AB	AB	AB	BB	BB	AB	AB	BB	BB	AB	BB	BB	BB	AA	AB	AB	AB	AB	BB	AB	AB	AB	AB	AA	AA	AB	AB	BB	AB	BB	BB	AB	AA	AB	AB	BB	AA	AB	AB	AA	AB	AA	AA	AB	AA	AB	AA	AB	AB	BB	AB	AA	AB	AA	AA	AA	AB	AB	AB	BB	AB	AB	AA	AA	AA	AB	BB	AB	AB	BB	AB	BB	AB	AA	BB	AA	AA	AA	AB	AA	AB	BB	AB	AA	AB	BB	AB	AB	AB	BB	AB	AB	AA	AB	AB	AB	AA	AB	AA	BB	AB	BB	BB	BB	AB	AB	BB	AA	AA	BB	AB	AB	BB	AB	AA	AB	AA	AB	AB	BB	BB	AB	AB	AB	BB	BB	AB	AB	BB	BB	AB	BB	AA	AB	AB	AB	AB	AB	AB	AB	AB	AB	AB	AB	BB	AB	AB	BB	BB	BB	BB	BB	AB	AB	BB	AB	BB	BB	AA	BB	BB	AB	BB	AB	AA	AB	BB	AB	BB	BB	BB	BB	AB	BB	BB	AB	BB	BB	AB	AB	BB	BB	AA	AB	AB	AB	AB	AB	BB	BB	BB	BB	BB	AB	AA	BB	BB	BB	BB	BB	BB	AB	AB	AB	BB	BB
chr7_2740720_A_G	7	2740720	AB	AA	BB	AB	NA	AA	AB	BB	AA	AA	AA	BB	AA	AA	AB	AA	BB	AB	AB	BB	AA	AB	BB	AB	BB	AB	AB	AB	BB	AA	AB	AA	BB	AA	AB	AA	AA	AB	AA	AB	AB	AA	AA	AA	AB	AB	BB	AA	BB	AB	AA	AA	AA	AA	AB	BB	AB	AB	AB	AB	AA	AB	AB	AA	AA	AA	AA	AA	NA	AA	AA	AA	AA	AA	AA	AA	NA	AA	AA	AA	AB	AB	AA	AA	AB	AA	AB	AA	AA	NA	AA	AB	AB	AA	AB	BB	AB	AA	AB	AB	AA	NA	AB	AB	AB	BB	AB	AB	AA	AA	AA	AB	AB	AB	AB	AA	AB	AA	NA	AB	AA	AB	NA	AB	BB	AA	AA	BB	AB	AB	AB	AB	AB	AB	AB	BB	AB	AB	AB	AB	AB	AB	AB	NA	AB	AB	AB	AB	BB	AA	AB	AB	AA	AA	BB	BB	AB	BB	BB	AB	BB	AB	AB	BB	BB	AB	NA	BB	BB	BB	AB	AB	AB	AB	AB	AB	AB	AB	AA	BB	AB	AB	AB	AB	AA	AA	NA	AB	AA	NA	AA	NA	AB	NA	NA	AA	AB	AA	AA	AA	AA	NA	AA	BB	BB	AA	AB	AA	AB	AB	AA	AA	AB	AA	AB	AB	AB	AB	AB	AB	AB	AB	AB	AB	AB	AB	NA	AA	AA	AA	AA	AB	BB	AB	AB	AB	AA	AB	AB	AA	AB	AA	AB	BB	AB	AB	AA	AB	AB	AA	AA	AA	AB	AB	AB	AB	AB	AB	BB	AA	AA	AB	AA	AB	AA	AA	AA	AA	AA	AB	AB	AB	AB	AA	AA	NA	AA	AA	AB	AA	AA	AB	AA	AA	AA	AB	AA	BB
chr1_21007656_A_G	1	21007656	BB	AA	AA	AA	AA	AA	AA	AB	NA	AB	AB	AA	AA	AA	AA	AA	BB	AA	AA	AB	AA	AA	AA	AA	AB	AB	AA	AA	AA	AA	AA	AA	AA	AA	AA	AA	AA	BB	AB	AA	BB	AA	BB	AB	AB	BB	BB	BB	AB	BB	AA	AA	AA	AA	AB	BB	AA	BB	AA	AB	AA	AA	AA	AB	AA	AA	AB	AA	AA	AA	AA	AA	AA	AA	AA	AA	AA	AA	AA	AA	BB	BB	AA	AA	AA	AA	AA	AA	AB	AA	AA	AB	AA	BB	AA	AA	AA	AA	BB	AA	AA	AB	NA	AA	AB	AA	AA	AB	AA	AA	AA	AA	AA	AA	AA	AA	AA	AB	AB	AA	BB	AB	AB	AB	AB	AB	AA	BB	AA	AB	AB	AB	BB	AB	AA	AB	BB	AA	AB	AB	AA	AB	AA	AA	AA	AA	AB	AB	AA	AB	AA	AB	AB	AB	AA	AB	AB	AB	AB	AB	AA	AA	BB	AB	AA	AB	AB	BB	AB	AA	AB	AA	AB	AB	AB	AB	AB	BB	AB	AA	BB	AB	AB	AA	BB	BB	AA	AB	AA	AB	AB	AB	AB	AA	AA	AA	AB	AA	AB	AA	AB	AA	AB	AB	AA	AA	AB	AB	AA	AA	AB	AA	NA	AB	BB	NA	NA	NA	NA	NA	NA	NA	NA	BB	NA	NA	AB	AB	AA	AA	BB	BB	BB	AA	BB	NA	NA	BB	BB	AA	AA	BB	NA	NA	AA	AA	BB	AB	BB	AB	AB	AA	AB	AB	BB	AA	AB	AA	AB	AB	AA	AA	AB	AB	BB	AB	AA	BB	BB	AB	AB	AB	AB	AA	AB	AA	AA	BB	BB	AA	AB	AA	BB	AA	AA	AB	AB	AA
chr6_8145058_A_G	6	8145058	BB	AB	AB	AB	AB	BB	BB	AB	BB	BB	BB	BB	BB	BB	BB	BB	BB	BB	BB	BB	BB	AB	BB	BB	BB	AB	BB	AB	BB	BB	BB	BB	BB	BB	BB	BB	BB	BB	BB	BB	BB	BB	BB	BB	BB	AB	BB	BB	BB	BB	BB	BB	BB	BB	AB	BB	BB	BB	AB	AB	BB	BB	BB	AB	BB	BB	BB	BB	AB	BB	BB	BB	BB	BB	BB	BB	AB	BB	BB	BB	BB	BB	BB	BB	BB	BB	BB	AB	BB	BB	BB	BB	BB	BB	BB	BB	BB	BB	BB	AB	BB	BB	BB	BB	BB	BB	BB	BB	BB	BB	BB	BB	BB	BB	BB	BB	BB	BB	BB	BB	BB	BB	BB	AB	BB	BB	BB	BB	BB	BB	BB	AB	BB	BB	BB	BB	BB	BB	AB	BB	AB	BB	AB	BB	BB	BB	BB	AB	BB	BB	AB	BB	BB	AB	AB	BB	BB	BB	BB	BB	BB	BB	BB	BB	BB	BB	AB	BB	BB	AB	BB	BB	BB	BB	BB	BB	BB	BB	AB	BB	BB	BB	BB	BB	BB	BB	AB	BB	BB	BB	BB	BB	BB	BB	AB	BB	BB	BB	BB	BB	BB	BB	BB	AB	BB	BB	BB	BB	BB	BB	BB	BB	BB	BB	BB	BB	BB	BB	BB	BB	BB	BB	BB	BB	BB	BB	BB	BB	AB	BB	BB	BB	BB	BB	BB	BB	BB	AB	AB	BB	AA	BB	BB	BB	AB	BB	BB	BB	BB	BB	BB	AB	BB	BB	BB	AB	BB	AB	BB	BB	AB	BB	BB	BB	BB	BB	BB	BB	AB	BB	BB	BB	BB	BB	BB	BB	AB	BB	BB	BB	BB	BB	BB	BB	BB	BB	BB	BB
chr16_2595741_C_T	16	2595741	AA	AA	AA	AA	AA	AA	AA	AA	AB	AA	AA	AA	AA	AB	AA	AA	AA	AA	AA	AA	AA	AA	AB	AA	AA	AA	AA	AA	AA	AA	AA	AA	AA	AA	AA	AA	AB	AA	AB	AA	AA	AA	AB	AA	AA	AA	AB	AA	AA	AB	AA	AA	AA	AA	AB	AA	AA	AA	AB	AB	AA	AA	AA	AA	AA	AA	AA	AA	AB	AA	AA	AA	AA	AA	AA	AA	AA	AA	AA	AA	AA	AA	AA	AA	AA	AA	AA	AB	AB	AA	AA	AA	AA	AA	AA	AA	AA	AB	AA	AA	AB	AB	AA	AA	AA	AA	BB	AA	AA	AA	AA	AA	AA	AA	BB	AA	AA	AA	AB	AA	AB	AA	AB	AA	AA	AA	AA	AA	AB	AA	AA	AB	AA	AB	AA	AA	AA	AB	AA	AA	AB	AA	AA	AA	AB	AA	AB	AA	AB	AA	AA	AA	AA	AA	AA	AA	AA	AA	AA	AA	AB	AA	AA	AA	AB	AA	AA	AA	AA	AA	AA	AB	AA	BB	AA	AB	AB	AA	AA	AA	AA	AA	AB	AA	AA	AA	AB	AA	AA	AA	AA	AA	AA	AB	AB	AA	AA	AA	AA	AA	AB	AB	AA	AA	AA	AA	AA	AA	AA	AA	AA	AA	AA	AB	AA	AA	AA	AA	AA	AA	AA	AA	AA	AA	AA	AA	AA	AA	AA	AA	AA	AA	AA	AB	AA	AA	AA	AB	AA	AA	AB	AA	AA	AA	AB	AA	AA	AA	AA	AB	AB	AA	AA	AA	AA	AA	AB	AA	AA	AA	AA	AA	AA	AA	AA	AA	AA	AA	AA	AB	AB	AA	AA	AA	AA	AA	AA	AB	AA	AA	AB	AA	AA	AA	AA	AA	AA	AB
chr3_2949498_C_T	3	2949498	AA	AB	AA	AA	AA	AA	AA	AA	AA	AB	AB	AA	AA	AA	AB	AA	AB	AA	AB	AB	AA	AB	AA	AB	AA	AA	AB	AB	AA	AA	AA	AA	AB	AB	AA	AB	AB	AB	AA	AA	AB	AB	AB	AA	AB	AA	AA	AA	AA	AA	AB	AA	AA	AA	AA	AB	AB	BB	AA	AA	AA	AA	AA	AA	AA	AA	AA	AA	AA	AA	AA	AA	AA	AA	AA	AA	AA	AA	AA	AA	AB	AA	AB	AA	BB	AA	AB	AA	AB	AA	AA	AA	AA	AB	AA	AA	AA	AA	AB	BB	AB	AA	AB	AB	AA	AA	AA	AB	AA	AA	AA	AB	AA	AA	AA	AB	AB	AA	AB	AA	AA	AB	AA	AA	AB	AB	AA	AA	AA	AA	AB	AA	AB	AB	AB	AA	BB	AA	AA	AB	AA	AA	AB	AA	AA	AA	AA	AB	AB	AB	AA	AA	AA	AA	AB	AB	AB	AA	AA	AB	AB	AB	AB	AA	AB	AB	AA	AB	AA	AB	AA	AA	AA	AB	AB	AB	AA	AA	AB	AA	AA	AB	AA	AB	AA	AA	AA	AB	AA	AB	AA	AB	AA	AA	AA	AA	AB	AB	AB	AA	AB	AB	AA	AA	AB	AA	AB	AB	AA	AB	AA	AB	AB	AA	AB	AB	AB	AB	AB	AB	AB	AB	AB	BB	AB	AB	AA	AA	AA	AA	AA	AA	AA	AA	AB	AA	AB	AA	AA	AA	AB	AA	BB	BB	AA	BB	AA	AA	AA	AA	AA	AA	AA	AA	AB	AA	AA	AA	AA	AA	AA	AA	AA	AB	AA	AA	AA	AB	AA	AA	AB	AA	AA	AA	AB	AA	AA	AA	AB	AA	AA	AA	AB	AA	AA	AA	AA	AA
chr4_19713200_A_G	4	19713200	BB	BB	BB	BB	BB	BB	BB	BB	BB	AB	AB	BB	BB	BB	BB	BB	BB	BB	BB	AB	BB	BB	BB	BB	BB	BB	BB	BB	BB	BB	BB	BB	BB	BB	BB	BB	BB	BB	BB	BB	BB	BB	BB	BB	BB	BB	BB	BB	BB	BB	BB	BB	BB	BB	BB	BB	BB	BB	BB	BB	BB	BB	BB	BB	BB	BB	BB	BB	BB	BB	BB	BB	BB	BB	BB	BB	BB	BB	BB	BB	BB	BB	BB	BB	BB	BB	BB	BB	BB	BB	BB	BB	BB	BB	BB	BB	BB	BB	BB	BB	BB	AB	BB	BB	BB	BB	BB	AB	AB	BB	AB	BB	BB	BB	BB	BB	BB	BB	AB	BB	BB	BB	AB	BB	BB	BB	BB	BB	AB	BB	AB	BB	BB	AB	BB	BB	BB	AB	BB	AB	BB	BB	BB	BB	BB	BB	BB	BB	BB	BB	BB	BB	BB	BB	BB	AB	BB	BB	BB	AB	BB	BB	AB	BB	BB	AB	BB	AB	BB	BB	BB	BB	BB	AB	BB	BB	BB	AB	BB	AB	AB	AB	AB	BB	BB	BB	BB	AB	AB	BB	BB	BB	BB	BB	BB	BB	BB	BB	AB	AB	BB	BB	BB	BB	BB	BB	BB	BB	AA	BB	BB	BB	BB	BB	AB	BB	BB	BB	BB	BB	BB	BB	BB	BB	BB	BB	BB	BB	BB	BB	BB	BB	BB	BB	BB	BB	BB	BB	BB	BB	BB	BB	BB	BB	BB	BB	BB	BB	BB	BB	BB	BB	BB	BB	BB	BB	BB	BB	BB	BB	BB	BB	BB	BB	BB	BB	BB	BB	BB	BB	BB	BB	BB	BB	BB	BB	BB	BB	BB	BB	BB	BB	BB	BB	BB	BB	BB	BB
chr12_22355215_C_T	12	22355215	AA	AB	BB	AB	BB	AB	BB	AB	BB	BB	AB	BB	BB	AA	AB	AB	AB	AA	AB	AB	AA	AB	BB	BB	BB	AA	AB	AB	AB	AB	BB	BB	BB	BB	BB	AB	AB	BB	AB	AB	AB	BB	BB	AB	AB	AB	AB	AB	BB	AB	BB	BB	BB	BB	AA	AB	BB	AB	AB	AA	AB	AA	BB	AB	BB	AB	BB	BB	AB	BB	BB	BB	BB	BB	BB	BB	AB	BB	BB	BB	BB	BB	BB	AB	BB	AB	AB	AB	BB	BB	BB	BB	BB	BB	AB	BB	AB	BB	BB	BB	BB	AB	BB	AB	AB	BB	AB	AB	BB	BB	BB	AB	BB	BB	AB	BB	BB	AB	AB	BB	AB	BB	AB	AB	AB	BB	AA	AB	BB	BB	AB	AA	AB	AB	BB	AB	BB	BB	AB	AB	BB	AB	BB	BB	BB	BB	AB	AB	BB	BB	BB	AB	BB	AB	BB	BB	BB	AA	BB	AB	AA	BB	AB	BB	AA	AB	NA	AB	BB	AB	AB	AB	AB	BB	BB	BB	AB	AB	BB	AB	AB	AB	BB	AB	BB	AB	AB	AB	BB	AB	BB	AB	BB	AB	AB	AB	AB	BB	BB	AB	BB	BB	AB	AB	BB	BB	AB	AB	BB	BB	AB	BB	BB	AA	AB	BB	BB	BB	BB	BB	BB	BB	BB	AB	BB	BB	AB	AA	BB	BB	BB	AB	AB	BB	BB	BB	BB	AB	BB	BB	BB	BB	AB	BB	AB	BB	AA	BB	BB	AB	AB	BB	AB	AB	BB	BB	AA	BB	AB	AB	BB	AB	AB	AB	BB	AB	AB	BB	AB	AB	AB	AB	AB	BB	AB	BB	BB	AB	AB	BB	AB	AB	BB	BB	BB	BB	BB	AA
chr14_1372121_C_T	14	1372121	AB	AB	AB	AB	AB	AB	AA	BB	BB	AA	AA	AB	BB	AB	BB	BB	BB	BB	BB	BB	BB	AB	BB	AB	AB	AB	AB	AB	AB	AA	AB	AA	NA	AB	BB	BB	BB	BB	BB	BB	AB	AB	BB	AB	AB	BB	AB	BB	BB	AB	BB	AA	AB	BB	AB	AB	AB	AB	BB	AB	AB	AA	AB	AB	AA	AA	AB	BB	BB	AA	AA	AA	AA	AA	AA	BB	BB	AB	BB	BB	AB	AB	BB	AB	BB	AB	BB	AB	AA	BB	BB	BB	BB	BB	AB	BB	BB	BB	AB	BB	BB	AA	AB	BB	BB	BB	BB	BB	BB	BB	BB	BB	BB	NA	BB	BB	NA	BB	BB	BB	AA	BB	AA	AB	BB	AA	AB	AB	BB	AB	BB	AB	BB	AB	BB	BB	BB	BB	BB	BB	AB	BB	BB	BB	BB	BB	BB	BB	BB	AB	AB	BB	AB	AB	AA	BB	AB	BB	BB	BB	AA	BB	BB	AB	AA	BB	AB	AB	AB	AB	BB	BB	AB	BB	AB	BB	AB	AB	BB	BB	AB	AA	AA	AA	AB	AB	NA	BB	AB	BB	AA	BB	BB	AA	AA	AB	BB	AA	AB	BB	BB	BB	BB	BB	NA	AB	AB	AB	BB	BB	BB	BB	AB	BB	BB	AB	AB	AB	AB	AB	AB	AB	AB	AB	AB	AB	AB	AB	BB	BB	AB	BB	AA	BB	AB	BB	BB	BB	AB	BB	AB	AB	AB	BB	AA	BB	BB	AB	BB	AB	AB	AB	AB	AB	AB	BB	BB	AB	AB	BB	BB	BB	AB	AB	BB	AA	AB	AB	BB	AB	AA	AB	AA	AA	AB	AB	AA	BB	BB	BB	BB	BB	BB	BB	AB	AB	AB	AB
chr1_3797506_C_T	1	3797506	AB	BB	BB	BB	BB	BB	BB	BB	BB	BB	BB	BB	AB	BB	BB	BB	BB	BB	AB	BB	BB	AB	BB	BB	BB	BB	BB	BB	BB	AB	BB	BB	BB	AB	BB	AB	BB	AA	AB	BB	AB	AA	AB	AB	BB	BB	AB	BB	AB	AB	BB	BB	AB	BB	BB	BB	BB	BB	BB	AB	AB	BB	AB	AB	BB	BB	AB	BB	NA	BB	BB	BB	BB	BB	BB	BB	BB	BB	BB	BB	AB	AB	BB	BB	BB	AB	AB	AB	AB	BB	AB	AB	BB	AB	BB	BB	BB	BB	AB	BB	AB	AB	AB	BB	AB	BB	AB	BB	AB	AB	AB	AB	BB	BB	AB	AB	BB	AB	AB	AB	AB	AB	AB	BB	BB	AB	BB	AB	AB	AB	BB	AB	BB	AB	AB	BB	AA	AB	AB	AB	BB	BB	AB	AB	AB	AB	AA	AB	BB	AB	AB	BB	BB	AB	AB	AB	AB	BB	AB	AB	BB	BB	AA	AB	BB	AB	AA	AB	AA	BB	AB	BB	AA	AB	AB	AB	AB	AA	AA	AB	AB	AB	AB	AB	AB	BB	BB	AB	BB	BB	BB	AB	AB	BB	BB	BB	BB	BB	AB	BB	AB	BB	BB	BB	BB	AB	AB	AB	AB	BB	AB	AB	AB	AB	AB	AB	AB	AB	AB	AB	AB	AB	AB	AB	AB	AB	BB	BB	BB	AB	AA	AB	BB	AB	AB	BB	BB	BB	BB	BB	BB	AB	AB	AA	BB	AB	AA	BB	AB	AB	AB	BB	BB	BB	AB	BB	BB	BB	BB	AB	AB	BB	BB	BB	BB	BB	AB	BB	BB	BB	BB	BB	AB	BB	AB	AB	BB	AA	AB	AB	AB	BB	BB	AB	AB	AB	AB	BB
chr17_14316747_C_T	17	14316747	BB	BB	AA	AA	AA	AB	AA	AA	AB	BB	AB	BB	NA	AB	BB	NA	AA	AA	AB	BB	BB	AA	BB	AB	AB	AA	AA	AA	BB	BB	AB	AB	BB	BB	BB	AB	BB	BB	AB	AB	BB	AB	BB	BB	BB	BB	AB	BB	AB	BB	BB	BB	BB	AA	AB	AB	BB	AA	AA	BB	BB	AB	BB	AB	BB	BB	NA	BB	BB	BB	BB	NA	NA	NA	NA	BB	BB	BB	BB	NA	BB	BB	AB	BB	AB	BB	BB	BB	BB	BB	BB	BB	BB	AB	AB	AB	AB	BB	BB	BB	BB	BB	AB	BB	BB	AB	BB	BB	AB	BB	AB	BB	BB	BB	BB	AB	BB	BB	AB	AA	BB	AB	BB	AB	AA	BB	AB	AB	AB	AB	AA	BB	AB	AB	AA	AB	AB	AB	BB	AB	BB	AB	BB	BB	BB	BB	BB	BB	AB	BB	BB	AB	AB	BB	AB	BB	BB	AB	AB	BB	BB	AB	AB	BB	BB	BB	NA	AA	BB	AB	BB	AB	AB	AB	AB	AA	BB	AB	AB	BB	AB	BB	BB	AA	BB	BB	BB	AB	BB	AB	BB	BB	BB	BB	BB	BB	AB	BB	BB	AB	AB	BB	BB	AB	BB	BB	AA	AA	BB	BB	BB	BB	AB	BB	BB	AB	AB	AB	AB	AB	AB	AB	AB	BB	AB	AB	AB	BB	BB	BB	BB	BB	BB	BB	AB	BB	AB	AB	AA	BB	AB	BB	AB	BB	BB	AB	BB	AB	BB	BB	BB	AB	BB	BB	BB	BB	BB	AB	AB	BB	AA	BB	NA	NA	BB	BB	BB	BB	BB	AB	AB	BB	BB	BB	NA	AB	BB	BB	AB	AA	AB	AA	BB	AB	NA	BB	AB	AB
chr6_12009855_C_T	6	12009855	BB	BB	AB	BB	AB	BB	BB	AB	BB	BB	AB	BB	BB	BB	BB	BB	BB	BB	BB	BB	BB	BB	BB	BB	BB	AB	BB	BB	BB	BB	BB	BB	BB	BB	BB	BB	BB	BB	BB	BB	BB	BB	BB	BB	BB	AB	BB	BB	BB	BB	BB	BB	BB	BB	AB	BB	BB	BB	AB	BB	BB	BB	BB	AB	BB	BB	BB	BB	BB	BB	BB	BB	BB	BB	BB	BB	BB	BB	BB	BB	BB	BB	BB	BB	AB	BB	BB	BB	BB	BB	BB	AB	BB	BB	BB	BB	BB	BB	BB	BB	BB	BB	BB	BB	AB	AB	BB	AB	BB	BB	BB	BB	BB	BB	BB	BB	BB	BB	AB	BB	BB	AB	BB	BB	BB	BB	BB	AB	AB	BB	AB	BB	BB	AB	BB	BB	BB	AB	AB	AB	BB	BB	BB	BB	BB	BB	BB	BB	BB	BB	BB	AB	BB	BB	AB	BB	BB	AB	AB	BB	AB	AB	AB	BB	AB	BB	BB	BB	AB	AB	BB	BB	AB	AB	BB	AB	BB	AB	BB	BB	BB	BB	BB	AB	BB	BB	BB	AB	BB	BB	BB	BB	BB	BB	BB	BB	BB	BB	BB	BB	AB	BB	BB	AB	BB	BB	BB	BB	BB	BB	BB	BB	BB	BB	BB	BB	BB	BB	BB	BB	BB	BB	BB	BB	BB	BB	BB	BB	AB	BB	BB	BB	AB	BB	BB	BB	BB	AB	BB	BB	AB	BB	BB	BB	BB	BB	BB	BB	BB	BB	BB	AA	BB	BB	BB	AB	BB	AB	BB	BB	BB	BB	BB	BB	BB	BB	BB	BB	AB	BB	BB	BB	BB	BB	BB	BB	AB	BB	BB	BB	BB	BB	BB	BB	BB	BB	BB	BB
chr11_9115448_A_G	11	9115448	AA	AA	AB	AA	AB	AA	AB	AA	AB	AB	AA	AB	AA	AB	AA	AB	AA	AA	AB	AA	AA	AA	AB	AB	AB	AA	AA	AB	AB	AA	AB	AB	AA	AA	AA	AA	AA	AA	AB	AA	AB	AB	AA	AA	AB	AB	AB	AA	AB	AB	AA	AB	AA	AA	AA	AB	AA	AA	AA	AA	AB	AB	AA	AA	AA	AA	AA	AA	AB	AA	AA	AA	AA	AA	AA	AA	AA	AA	AA	AA	AA	AA	AB	AA	NA	AA	AA	AB	AB	AA	AA	AA	AA	AB	AA	AA	AA	AB	AA	AA	AA	AB	AB	AA	AA	AA	AA	AB	AB	AA	AB	AA	AA	AA	AA	AB	AB	NA	AB	AB	AB	AB	AB	AA	AB	AB	AB	AB	AB	AB	AB	AA	AA	AB	AB	AB	AB	AB	AA	AB	AB	AA	AB	AB	AB	AB	AB	AB	AB	AA	AB	AB	AB	AB	AA	AB	AB	AB	AB	AB	AB	AB	AB	AB	AB	AB	AA	AA	AB	AB	AB	AB	AB	AB	AB	AB	NA	AB	AA	NA	BB	AA	AB	AB	AB	AA	AA	AB	AB	AA	AA	AA	AB	AA	AB	AA	NA	AA	NA	BB	AB	AA	NA	AB	AA	AA	AB	AA	AB	AB	NA	AA	AB	AA	AB	AB	AB	AB	AB	AB	AB	AB	AB	AB	AB	AB	AB	AA	AA	AA	AB	AA	AA	AA	AA	AA	AB	AB	AB	AB	AB	AB	AA	AA	AB	AA	AB	AB	AB	AA	AA	AB	AA	AA	AA	AA	AA	AB	AB	NA	AB	AA	AA	AB	AB	AA	AA	AA	AA	AB	AB	AA	AA	AA	AA	NA	AB	AA	AA	AA	AB	AB	AA	AB	AB	AA	AA	AB
chrUn_9917238_A_G	unknown	9917238	BB	AA	AA	AA	AA	AA	AA	AB	AA	AA	AA	AA	AA	AB	AA	AA	AB	AB	AB	AA	AA	AB	AA	AA	AB	AA	AA	AA	AB	AA	AB	AB	AA	AB	AB	BB	AB	AB	AB	AA	AB	AA	AA	AA	BB	AB	AA	AB	AA	AB	BB	AA	AA	AA	AA	AB	BB	AA	AB	AB	AA	AA	AB	AB	AA	AA	AA	AA	AA	AA	AA	AA	AA	AA	AA	AA	AA	AA	AA	AA	AA	AA	AA	AA	AA	AA	AB	AA	AA	AA	AA	AA	AA	AA	AA	AA	AA	AA	AA	AA	AA	AB	AA	AB	AA	AA	AA	AA	AA	AB	AA	AA	AA	AA	AA	AA	AA	AB	AA	AA	AB	AA	AB	AB	AA	AB	AA	AA	AA	AA	AA	AB	AA	AA	AB	AA	AB	AA	AA	AB	AA	AB	AB	AA	AB	AA	AA	AA	AB	AB	AB	AA	AB	AB	AA	AA	AA	AA	AA	AB	AA	AA	AB	AB	AA	AA	NA	AA	AB	AA	AA	AB	AB	AA	AB	AA	AA	AB	AA	AA	AA	AB	AA	AA	BB	AB	AA	AB	AA	AA	AA	AA	AA	AA	AB	AA	AA	AA	AA	AA	AA	AA	AB	AA	AA	AA	AA	AA	AB	AB	AB	AB	AA	AB	AA	AA	AA	AA	AA	AA	AA	AA	AA	AB	AA	AA	AB	AA	AA	AA	AB	AB	AB	BB	AA	AA	AA	AA	AA	AA	AA	BB	BB	AB	AA	BB	AA	AA	BB	AB	AB	AA	AB	AB	AA	BB	AB	AB	AB	AB	AA	AA	AB	AB	AA	AA	AA	AB	AB	AB	AB	AB	AB	AA	AA	AA	AA	AB	BB	AA	AB	AA	AA	AB	AB	AA	AB	AA
cn_C_T_chr16_14443997	16	14443997	BB	BB	BB	BB	BB	BB	NA	BB	BB	BB	BB	BB	AB	BB	AB	BB	BB	BB	BB	BB	BB	BB	BB	BB	BB	BB	BB	BB	BB	AB	BB	BB	BB	BB	BB	BB	BB	BB	BB	BB	BB	BB	BB	BB	BB	BB	BB	BB	BB	BB	NA	BB	AB	AB	BB	BB	BB	BB	BB	BB	BB	BB	BB	BB	BB	BB	BB	BB	BB	BB	BB	NA	NA	NA	NA	BB	BB	BB	BB	BB	BB	BB	AB	BB	BB	BB	BB	BB	BB	BB	BB	BB	BB	AB	BB	BB	BB	BB	BB	BB	BB	BB	BB	BB	BB	NA	BB	BB	BB	BB	BB	BB	BB	BB	BB	BB	BB	AB	BB	BB	BB	BB	BB	BB	BB	BB	BB	BB	BB	BB	BB	BB	BB	BB	BB	BB	BB	BB	BB	BB	BB	BB	BB	BB	BB	BB	BB	BB	BB	BB	BB	BB	BB	BB	BB	BB	BB	BB	BB	BB	BB	BB	BB	BB	BB	BB	AB	BB	BB	BB	BB	BB	BB	BB	BB	BB	BB	BB	BB	BB	BB	BB	BB	BB	BB	BB	BB	BB	BB	BB	BB	AB	BB	BB	BB	BB	BB	BB	BB	BB	BB	BB	AA	BB	BB	AB	AB	BB	BB	BB	AB	BB	BB	BB	BB	BB	BB	BB	BB	BB	BB	BB	BB	BB	BB	BB	BB	BB	AA	AB	BB	BB	BB	BB	BB	BB	AA	BB	BB	AB	BB	BB	BB	BB	BB	BB	BB	BB	BB	BB	BB	BB	BB	BB	BB	BB	BB	BB	BB	AB	AB	BB	BB	BB	BB	BB	BB	BB	BB	BB	BB	BB	BB	BB	BB	AB	BB	BB	BB	AA	BB	BB	BB	BB	BB	BB	BB	BB
chr11_6642121_A_G	11	6642121	AB	AB	BB	BB	BB	AA	AB	AA	NA	BB	AA	AB	AA	AA	AB	AB	AB	AB	AB	AB	AA	AA	AB	AB	AB	AA	AA	AB	AB	BB	AA	AA	AB	AA	AB	AA	AA	AB	AB	AB	AB	NA	AB	AB	BB	AB	BB	AA	NA	BB	AA	AB	AB	AB	AB	BB	AA	AA	AB	AA	AB	AB	AA	AB	AA	AA	AA	AA	AB	AA	AA	NA	NA	NA	NA	AA	AB	AA	AA	AA	AA	AA	AB	AA	AA	AA	AB	AB	AA	AA	AA	AA	AB	AB	AB	AB	AB	AB	AA	AB	AB	AA	AB	AB	AB	AB	AA	AB	AA	NA	AA	AB	AA	AB	AA	BB	AB	NA	AB	AA	AB	AB	AA	AB	AB	AB	AB	NA	AB	AB	BB	AA	AA	AA	BB	AA	AB	AB	AB	AB	AB	NA	AA	AB	AB	AA	AB	AB	NA	AB	BB	AA	AB	BB	NA	AB	NA	BB	AB	NA	AA	BB	NA	AB	AA	BB	AB	NA	AB	AB	AB	AB	NA	NA	AB	AB	AB	AB	BB	BB	AA	AB	AB	NA	AB	AB	AA	AB	AB	AB	AB	AA	AB	AB	AB	AA	AA	AB	AA	BB	AA	AA	NA	BB	AB	AB	AB	AA	BB	BB	NA	BB	AB	BB	AB	AB	AB	AB	AB	AB	AB	AB	AB	AA	AB	AB	BB	BB	AB	AA	AB	AB	AA	AB	AB	AA	AB	AA	AB	AB	AB	AB	AA	AA	BB	AA	AA	AB	NA	AB	AA	BB	AB	AB	AA	AB	AB	AB	BB	NA	AB	AA	AA	AA	BB	AB	AB	AA	AB	AB	AB	AB	AB	AA	AA	NA	AB	AB	AB	AA	AB	AB	AA	AB	AB	NA	NA	AB
chrUn_27173800_A_G	unknown	27173800	AB	AA	AA	AA	AA	AA	AA	AA	AB	AB	AA	AB	AA	AA	AA	AA	BB	AB	AA	AA	AA	AA	AA	AA	AA	AA	AB	AA	AA	AA	AA	AA	AA	AA	AA	AB	AB	AB	AA	AB	AB	AA	AB	AA	AA	AB	AA	AB	AA	AB	AA	AA	AA	AA	AA	AA	AA	AA	AA	AA	AA	AB	AA	AA	AA	AA	AA	AA	AA	AA	AA	AA	AA	AA	AA	AA	AA	AA	AA	AA	AB	AB	AA	AB	AA	AA	AA	AA	AA	AA	AA	AA	AA	AA	AB	AA	AA	AA	AB	AA	AA	AA	AA	AA	AA	AA	AA	AA	AB	AB	AB	AB	AA	AA	AA	AA	AA	AB	AB	AA	AB	AA	AA	AA	AB	AA	AA	AA	AB	AA	AB	AA	AA	AB	AA	AB	AB	AB	AA	AB	AA	AA	AA	AA	AB	AB	AA	AA	AA	AA	AB	AA	AB	AA	AA	AB	AA	AA	AB	AA	AA	AB	AB	AA	AA	AB	AB	AA	AA	AA	AA	AA	AA	AB	AA	AB	AA	AA	AA	AA	AA	AB	AA	AA	AB	AB	AA	AB	AA	AB	AA	AB	AA	AA	AA	AB	AB	AA	AA	AA	AA	AA	AB	AA	AA	AA	AA	AA	AA	AA	AB	AB	AA	AA	AA	AA	AA	AA	AA	AA	AA	AA	AA	AA	AA	AA	AA	AA	AA	AA	AB	AB	AA	AB	AA	AB	AB	AA	AA	AA	AA	AB	AA	AA	AA	AA	AA	AA	AB	AA	AA	AA	AB	AB	AB	AB	AA	AB	AA	AB	AA	AA	AB	AA	AA	AB	AA	AA	AA	AA	AA	AA	AB	AA	AA	AB	AA	AA	AB	AA	AA	AB	AA	AA	AA	AA	AB	AA
chr18_10679598_A_G	18	10679598	BB	AB	AB	AB	AB	BB	AB	AB	AB	BB	BB	AB	BB	AB	AB	BB	AB	AB	AB	BB	BB	BB	BB	AB	BB	BB	AB	BB	AB	BB	BB	BB	BB	BB	AB	AB	AB	BB	BB	AB	BB	BB	AB	BB	BB	BB	BB	BB	BB	BB	AB	BB	BB	AB	AB	BB	BB	AB	AA	BB	BB	AB	BB	AA	AB	BB	AB	BB	BB	BB	BB	BB	BB	BB	BB	BB	BB	BB	BB	BB	BB	BB	BB	BB	BB	BB	BB	BB	BB	BB	BB	BB	BB	BB	BB	BB	AB	BB	BB	BB	BB	AB	BB	BB	BB	AB	BB	AB	BB	AA	BB	BB	BB	BB	BB	AB	BB	BB	BB	AB	BB	BB	AB	AB	AB	AB	BB	BB	AB	BB	AB	BB	BB	AB	AB	AB	AB	AB	BB	AB	BB	AB	BB	AB	AA	AA	BB	BB	AB	BB	BB	AB	BB	BB	AB	BB	BB	BB	AA	AB	BB	AB	AB	AB	BB	BB	AB	BB	BB	BB	BB	AB	BB	BB	BB	BB	AB	AB	BB	AB	AB	BB	AB	BB	AB	BB	BB	AB	BB	AB	BB	BB	AB	BB	BB	BB	BB	AB	BB	BB	AB	BB	BB	AB	BB	BB	BB	BB	BB	AB	BB	AB	BB	BB	AB	BB	BB	BB	BB	BB	BB	BB	BB	BB	BB	BB	BB	AB	AB	BB	AB	AB	BB	BB	BB	BB	BB	BB	AB	BB	BB	AB	AB	AB	BB	BB	BB	BB	BB	BB	BB	AA	BB	BB	BB	BB	BB	BB	BB	BB	BB	BB	BB	BB	BB	AB	AB	BB	BB	BB	BB	BB	BB	BB	BB	BB	BB	BB	BB	BB	BB	AB	BB	AB	AB	BB	BB	AB
chrUn_15896996_C_T	unknown	15896996	BB	AB	AA	AA	AA	AA	AA	AA	AB	AB	AB	AB	AB	AA	AA	AB	BB	BB	BB	AA	AB	BB	AA	AA	AB	AB	BB	AB	AB	AA	BB	AB	AA	BB	BB	AB	BB	BB	BB	BB	AB	AA	BB	AB	BB	BB	AA	AB	BB	BB	AB	AA	AB	AB	AB	AB	AB	AB	AB	AB	AA	AA	BB	AB	AB	AB	AB	AB	AA	AB	AB	AA	AA	AA	AA	AB	AB	BB	AB	BB	AB	AB	AA	BB	AA	AB	AB	AA	AB	AA	AA	BB	AA	AB	AA	AB	AA	AA	AB	AA	AA	AB	AA	AB	AB	AB	AB	AA	AB	AB	AB	AB	AB	AA	AB	AA	AB	AB	AA	AA	AB	AB	AB	AB	AB	BB	AA	AA	AB	AA	AA	AB	AA	AB	AB	BB	BB	AB	BB	BB	BB	BB	BB	AA	AB	AB	BB	BB	BB	BB	BB	AB	AA	BB	AB	BB	AA	AB	BB	BB	AB	AA	BB	BB	AB	AB	BB	BB	BB	BB	BB	BB	BB	AB	AB	AA	AA	AB	AB	AB	AB	AB	AB	AA	BB	BB	AA	BB	AA	AA	AB	AB	BB	AA	AA	BB	AB	AA	AA	AA	AA	AA	AB	AB	AA	AB	AB	AB	AB	AB	AB	AB	AA	BB	AB	AA	AA	AA	AA	AA	AA	AA	AA	BB	AA	AA	AB	AB	AA	AA	AB	AB	AB	AB	BB	AB	AA	AB	AB	AB	BB	BB	AB	AB	AA	AB	BB	BB	AB	AB	AB	AB	AB	AB	AB	BB	BB	AB	AB	AB	AA	BB	BB	BB	BB	AB	AB	BB	AB	AB	AB	AB	AB	AB	BB	AA	BB	AB	BB	BB	BB	BB	AB	AB	AB	AA	AB	AB
chr14_25603861_A_G	14	25603861	BB	BB	BB	BB	BB	BB	BB	BB	AB	BB	BB	BB	BB	BB	BB	BB	BB	BB	BB	BB	BB	BB	BB	BB	BB	BB	BB	BB	BB	BB	BB	BB	BB	BB	BB	BB	BB	BB	BB	BB	BB	BB	BB	BB	BB	BB	BB	BB	BB	BB	BB	BB	BB	BB	BB	BB	BB	BB	BB	BB	BB	BB	BB	BB	BB	BB	BB	BB	AB	BB	BB	NA	NA	NA	NA	BB	AB	BB	BB	BB	BB	BB	BB	BB	BB	BB	BB	BB	BB	BB	BB	BB	BB	BB	BB	BB	AB	AB	BB	BB	AB	AB	BB	BB	BB	AB	BB	AB	AB	BB	AB	BB	BB	BB	BB	AB	BB	BB	AB	AB	BB	AB	AB	AB	AB	AB	AB	AB	AA	BB	AB	BB	BB	AA	AB	AB	AB	AA	BB	AB	BB	BB	BB	AB	BB	AB	BB	AB	BB	BB	BB	BB	BB	BB	BB	AB	AB	BB	BB	AA	BB	BB	BB	AB	BB	AB	NA	AB	BB	BB	BB	BB	AB	AA	AB	NA	AB	BB	AB	AB	AA	BB	BB	AB	BB	BB	BB	AB	BB	AB	BB	BB	BB	BB	BB	BB	AB	AB	AA	BB	AB	BB	BB	BB	BB	BB	BB	BB	BB	AB	BB	BB	BB	BB	BB	BB	BB	BB	BB	BB	BB	BB	BB	BB	BB	BB	BB	BB	BB	BB	BB	BB	BB	BB	BB	BB	BB	AB	BB	BB	BB	BB	BB	BB	BB	BB	BB	BB	BB	BB	BB	BB	BB	BB	BB	BB	BB	BB	BB	BB	BB	BB	BB	BB	BB	BB	AB	BB	BB	BB	BB	BB	BB	BB	BB	BB	BB	AB	BB	BB	BB	BB	BB	NA	AB	BB	BB	BB
chr19_1431036_A_G	19	1431036	AB	AB	BB	AB	BB	AA	AA	AB	AA	AB	AA	AA	AA	AB	AB	AA	AA	AB	AA	AB	AA	AB	AA	AA	AA	AB	AB	AA	AB	BB	BB	AB	AA	AB	AB	AB	AA	AA	AB	BB	AA	AA	AB	BB	AB	BB	AB	AB	AB	AB	AA	AA	AB	AB	AB	AB	AB	AA	AB	AB	AA	AB	AB	AB	AB	AA	AB	AA	AA	AA	AA	AA	AA	AA	AA	AA	AA	AA	AA	AA	AA	AA	AA	AA	AA	AB	AA	AA	AA	AB	AB	AA	AA	AB	AA	AB	AB	AA	AA	AA	AA	AB	AA	AA	AA	AA	AA	AB	AA	AA	AA	AA	AB	AA	AA	AA	AA	AB	AA	AB	AA	AB	AB	BB	AB	AB	AA	AB	AA	BB	AB	AB	AA	AA	AA	AA	AB	AA	AA	AB	AA	AB	AA	AA	AB	AA	AA	AB	BB	AB	AB	AA	AA	BB	BB	AA	AB	AB	AB	AB	BB	AA	AA	BB	BB	AA	NA	AB	AB	BB	AB	AA	AB	AA	AA	AB	AA	AB	AA	AB	AA	AA	AB	AB	AB	AB	AA	AB	AB	AB	AB	NA	AA	AA	AA	AA	AB	AA	AA	AA	AA	AA	AB	AB	AA	AB	AA	AB	AA	AB	AB	AB	AA	AA	AA	AA	AA	AA	AA	AA	AA	AA	AA	AB	AA	AA	AA	AA	AB	AA	AB	AB	AA	AB	AB	AA	AA	AA	AB	AA	AA	AB	AA	AA	AA	AA	AB	AB	AA	AB	AB	BB	AB	AB	AA	BB	AA	AB	AA	AB	AA	AA	AB	AA	AB	AA	AA	AA	AB	AB	AB	AB	AA	AA	AB	AA	AA	AB	AA	AA	AB	AB	BB	AA	AA	AB	AA	AA
cn_A_C_chr1_3671441	1	3671441	AB	BB	AB	AA	AB	AA	AA	AA	AB	AB	AA	AB	AA	AA	AB	AA	BB	BB	AB	BB	BB	AA	AB	AA	AA	AB	AB	AA	AA	AA	BB	AB	AB	AB	BB	AA	AB	AA	BB	BB	AB	BB	AA	AB	AB	BB	AB	AB	BB	AA	AA	AB	AB	AB	AB	BB	AB	AA	AB	AB	BB	AB	BB	BB	AB	AB	AA	BB	AB	AA	AB	AA	AA	AA	AA	BB	AB	AA	BB	AA	AA	AA	AA	AA	AB	AA	AB	BB	BB	BB	AB	AA	AA	AB	AB	AB	AB	AB	AA	BB	BB	BB	AA	BB	BB	BB	AA	AB	AB	BB	AB	BB	BB	BB	AA	BB	AB	AB	AA	AB	AB	AB	BB	AB	AA	BB	BB	BB	AB	AB	AB	AB	AB	AA	AA	BB	AB	AB	BB	AB	BB	BB	AB	BB	AB	AA	AB	AB	AB	BB	BB	BB	BB	AB	AB	AB	AB	BB	BB	BB	BB	BB	AB	AB	BB	BB	NA	AB	BB	BB	BB	AA	AB	AA	BB	AB	AB	BB	AB	AB	AB	AB	AB	AB	AA	AB	BB	AB	BB	AB	BB	AB	AB	AB	BB	AA	AB	BB	AA	BB	AA	BB	AB	BB	AB	AB	AB	AB	AB	AB	AB	BB	AA	AB	BB	AA	AA	AA	AA	AA	AA	AA	AA	BB	AA	AA	BB	AB	AA	AB	AA	AA	AB	AA	BB	AA	AA	AA	AB	AB	BB	AA	AB	AA	AB	AB	BB	AB	AB	AB	AB	BB	BB	BB	AA	BB	BB	AB	BB	AB	AB	BB	BB	BB	AB	BB	AB	BB	AB	AB	BB	AB	AA	AB	BB	AA	BB	AA	AB	AA	BB	BB	AB	AB	AA	AB	AA	BB
chrUn_18967849_A_G	unknown	18967849	AB	AB	AB	BB	AB	AB	AB	AA	AA	AB	AA	AB	AA	AA	AB	AA	AB	AB	AB	BB	BB	AB	AA	AB	AB	AA	AA	AB	AA	BB	AA	AA	AA	AA	AA	AA	AA	BB	AB	AB	AB	AB	AB	AB	AA	BB	AB	AA	AB	AB	AA	AB	AA	AB	AB	AB	AA	BB	BB	AB	AA	AA	AA	AB	BB	AB	AA	AB	AA	AB	AB	NA	NA	NA	NA	AB	BB	AB	AB	AA	AB	AA	AA	AA	AA	AA	BB	AA	BB	AB	BB	AB	AA	AB	AB	AA	AA	AB	AB	AB	AB	AB	AB	AB	AA	AB	AA	AB	AB	AA	AB	AB	AA	AA	AA	BB	AA	AA	BB	AB	AB	AA	AB	BB	AB	BB	AB	AB	AB	AB	AA	AB	AA	BB	AB	AB	BB	AB	AA	BB	AB	AB	AA	AB	AB	BB	AB	BB	AA	AB	AA	BB	AA	AB	AA	AB	AA	BB	BB	AB	AA	AA	AA	AA	AA	AB	AB	BB	AA	AB	AB	AB	AB	AA	BB	NA	BB	AB	BB	AA	AA	AA	AB	AB	AA	AB	AB	BB	AB	AB	AA	AA	AA	AA	BB	AA	BB	AA	BB	AA	BB	AA	AA	AB	AA	AA	AB	AA	AA	AB	AA	AA	AB	AB	AB	AB	AB	AB	AB	AB	AB	AB	AB	AB	AB	AB	AA	AB	AA	AB	AB	AA	AA	AA	AB	AA	AA	AA	AB	AA	BB	AA	AB	AA	AA	AB	AA	AB	AB	AA	AB	BB	AA	AA	AB	AB	BB	AB	AA	AA	AB	AA	AB	AB	AB	AB	BB	AB	AB	AB	BB	AB	AB	AB	AA	AB	AA	AA	AB	AA	AB	AB	AA	AB	AB	AA	BB	AA
chrUn_27553894_C_T	unknown	27553894	BB	BB	BB	BB	BB	BB	BB	BB	BB	BB	BB	BB	AB	BB	BB	BB	BB	BB	BB	BB	BB	BB	AB	BB	BB	BB	BB	BB	BB	BB	BB	AB	BB	BB	BB	BB	BB	BB	BB	BB	BB	BB	BB	BB	BB	BB	BB	BB	BB	BB	BB	BB	BB	BB	BB	BB	BB	BB	BB	BB	AB	BB	BB	BB	BB	BB	BB	BB	AB	BB	BB	BB	BB	BB	BB	BB	BB	BB	BB	BB	BB	BB	BB	BB	BB	BB	BB	AB	BB	BB	BB	BB	BB	BB	BB	BB	BB	BB	BB	BB	BB	BB	BB	BB	BB	BB	AB	AB	BB	BB	BB	BB	BB	BB	AB	BB	BB	BB	BB	BB	AB	AB	BB	BB	AB	AB	BB	BB	BB	BB	AB	BB	AB	BB	AB	BB	BB	BB	BB	BB	AB	BB	BB	BB	BB	AB	BB	BB	BB	BB	BB	BB	AB	BB	BB	BB	AB	AB	BB	BB	BB	BB	BB	AA	BB	BB	BB	BB	BB	BB	BB	BB	BB	BB	BB	AA	BB	BB	BB	BB	AA	BB	AB	AB	BB	BB	BB	BB	BB	AB	BB	BB	BB	AB	BB	BB	AB	BB	BB	AB	BB	BB	BB	BB	BB	BB	BB	BB	BB	BB	BB	BB	BB	BB	BB	BB	BB	BB	BB	BB	BB	BB	BB	BB	BB	BB	BB	BB	BB	BB	BB	BB	BB	BB	BB	BB	BB	BB	BB	BB	BB	BB	BB	BB	AB	BB	BB	BB	BB	AB	BB	BB	BB	BB	BB	BB	BB	BB	BB	BB	BB	BB	BB	BB	BB	AB	AB	BB	BB	BB	BB	BB	BB	BB	BB	BB	BB	BB	BB	AB	BB	BB	AB	BB	AB	BB	BB	BB
chr4_18389512_A_C	4	18389512	AA	AB	AA	AA	AA	AB	BB	AA	AA	AA	AA	AB	BB	AB	AB	BB	AB	AB	AB	AB	AB	BB	AB	AB	BB	AB	AA	BB	AA	AA	AB	AA	AA	AB	AB	AA	AA	AA	AA	AB	AA	AA	AB	AA	AA	AA	AA	AB	AA	AA	AB	AB	AB	AA	AA	AA	AA	AA	AA	AA	AA	AA	AB	AA	BB	BB	AB	BB	AA	BB	BB	BB	BB	BB	BB	BB	AB	BB	BB	BB	AB	BB	AB	AB	AA	AB	AB	AA	AB	AA	AA	AB	BB	AA	AB	AB	AB	AA	AB	AA	AA	AA	AB	AB	AA	AA	AA	AA	AA	AA	AA	AA	AA	AB	AA	AA	AA	AB	AA	AA	AA	AA	AA	AA	AB	AA	AA	AB	AA	AA	AB	AA	AA	AA	AA	AA	AA	AA	AA	AA	AB	AA	AB	AA	AA	AA	AB	AA	AA	AB	AB	AA	AA	AA	AA	AA	AA	AA	AA	AA	AA	AB	AA	AA	AA	AA	AB	AB	AB	AA	AA	AA	AA	AA	AA	AA	AA	AA	AA	AA	AA	AA	AA	AA	AB	AA	AB	AA	AB	BB	AB	AB	AA	AB	AB	AB	BB	AA	AA	AA	AA	AA	AB	AA	AA	AB	AB	BB	AA	AB	AB	AA	AB	AA	AA	AB	AB	AB	AB	AB	AB	AB	AB	AA	AB	AB	AA	AA	AA	AB	AB	AB	AB	AB	AA	AB	BB	AA	AA	AB	AA	AB	AB	BB	AA	AB	AA	AB	AB	AB	AB	AA	AB	AB	AB	AA	AA	AA	AA	AB	AB	AB	AB	AB	AA	AB	AA	AB	AA	AA	AA	AB	AB	BB	AB	AB	AA	AA	AA	AB	AA	AB	AA	AA	AB	AB	AB	AA
chr18_random_4572552_A_C	18	4572552	AB	AB	AA	AA	AA	AA	AB	AA	AA	AA	BB	AA	AA	AB	AA	AB	AA	AA	AA	AA	AA	AB	AA	AB	AB	AB	AB	AB	AB	AB	AB	AB	AA	AA	AB	AA	AB	AA	AB	AB	AB	AA	AA	AB	AB	BB	AA	AA	AB	AB	AA	AB	AB	AA	AB	AB	AA	BB	AB	BB	AA	BB	AB	AB	AA	AA	AA	AA	AB	AA	AA	AA	AA	AA	AA	AA	AB	AA	AA	AA	AA	AA	AA	AB	AA	AA	AA	AA	AB	AB	AA	AA	AA	AA	AA	AB	AB	AB	AA	AA	AA	AB	AA	AA	AA	BB	AA	AB	AB	BB	AB	AA	AB	AA	AA	AA	AA	AA	AB	AB	BB	AA	AB	AB	BB	AB	AB	AA	AA	AB	BB	BB	AA	AB	AA	AB	AB	AA	AA	BB	BB	AA	AB	AA	AB	AB	AA	AA	AA	AA	AB	AA	AA	BB	AB	AA	AA	AA	AA	AB	AA	AB	AB	AB	AA	AB	AB	AA	AA	AA	AB	AB	AA	AA	AA	AA	AB	AB	AB	AA	AB	AA	AB	AB	AA	AA	AB	BB	AB	AB	AB	AA	AA	AA	AB	AB	AB	AA	BB	BB	AB	AA	AA	AA	AA	AB	AB	AA	AA	AA	AA	AB	AA	BB	AA	AA	AA	AA	AA	AA	AA	AA	AA	AB	AA	AA	AB	AB	AA	AA	AA	AA	AA	AA	AB	AA	AA	AA	AB	AA	BB	AA	AA	AA	AB	AA	AB	AB	AA	AB	AB	AB	BB	BB	AA	BB	AB	AA	AB	AA	AB	AA	AB	AA	AB	AA	AA	AA	AB	AA	AB	AA	AA	AA	AB	AA	AB	AB	AA	AA	AB	AA	AA	AA	AA	AA	AA	AB
chrUn_23816574_C_T	unknown	23816574	AB	AA	AA	AA	AA	AA	AA	AA	AA	AA	AA	AA	AA	AA	AA	AB	AB	BB	AB	AA	AA	AB	AA	AA	AB	AB	AA	AB	AB	AA	AA	AB	AA	AB	AA	AB	AB	BB	AA	AB	AA	AA	AB	AA	AB	AA	AA	AA	AB	AB	AA	AA	AA	AA	AB	AA	AA	AB	AB	AA	AA	AA	AB	AA	AA	AA	AA	AA	AA	AA	AA	AA	AA	AA	AA	AA	AB	AA	AA	AA	AA	AA	AA	AB	AA	AA	AB	AA	AA	AA	AA	AA	AA	AB	AA	AA	AA	AA	AA	AA	AA	AB	AA	AB	AB	AA	AA	AA	AA	AB	AA	AB	AA	AA	AA	AA	AB	NA	AA	AA	AB	AA	AB	AB	AA	AB	AA	AA	AA	AA	AA	AA	AA	AA	AB	AB	AB	AA	BB	AB	AB	AA	AA	AA	AB	AA	AB	AA	AB	AB	AB	AB	AA	AB	AB	AA	AA	AA	AB	AB	AA	AA	AB	AB	AA	AA	AB	AA	AB	AA	AB	BB	BB	AA	AB	AA	AA	AB	AB	AA	AA	AB	AB	AA	AB	AB	AA	AB	AA	AA	AA	NA	AB	AA	AA	AB	AA	AA	AA	AA	AA	AA	NA	AB	AA	AA	AB	AA	AB	AB	NA	AB	AA	AB	AA	AA	AA	AA	AA	AA	AA	AA	AA	AB	AA	AA	AA	AA	AA	AA	AA	AB	AA	AB	AA	AA	AA	AB	AB	AA	BB	AB	AA	AA	AA	AA	AB	AA	AB	AA	AA	AA	AB	AB	AA	AB	AB	AA	AA	NA	AA	AB	AB	AA	AA	AA	AA	AB	AA	AA	AA	AA	AB	AA	AB	AA	AB	AB	AB	AA	AA	AB	AA	AB	AB	AA	AB	AA
chr18_random_3677000_A_G	18	3677000	AA	AA	AA	AB	AA	AA	AA	AA	AA	AA	AA	AA	AA	AA	AA	AA	AA	AA	AB	AA	AA	AA	AA	AA	AA	AA	AA	AA	AA	AA	AA	AA	AA	AA	AA	AB	AA	AA	AA	AA	AA	AA	AB	AA	AA	AA	AA	AA	AA	AA	AB	AA	AA	AA	AA	AA	AA	AA	AA	AA	AB	AA	AA	AA	AA	AA	AA	AA	AB	AA	AA	NA	NA	NA	NA	AA	AB	AA	AA	AA	AA	AA	AA	AA	AB	AA	AA	AB	AA	AA	AA	AA	AB	AA	AB	AA	AA	AA	AA	AA	AA	AA	AA	AA	AA	AA	AA	AA	AA	AA	AA	AB	AA	AA	AA	AA	AA	AA	AA	AA	AA	BB	AA	AB	AA	AA	AA	AB	AA	AB	AA	AA	AB	AA	AA	AB	AA	AA	AA	AA	AA	AA	AB	AA	AA	AA	AA	BB	AB	AB	AB	AA	AB	AB	AA	AB	AB	AB	AB	AA	AB	AA	AA	AA	AB	AA	BB	AB	BB	AB	AA	AA	AA	AB	BB	AA	AA	AA	AA	AA	AA	AB	AB	AB	AA	AA	AA	AA	AA	AA	AA	AA	AA	AA	AA	AA	AA	AA	AA	AA	AA	AA	AA	AA	AA	AA	AA	AA	AA	AA	AA	AA	AA	AA	AA	AA	AA	AA	AA	AA	AA	AA	AA	AB	AA	AA	AA	AB	AA	AA	AA	AB	AA	AB	AA	AA	AA	AA	AA	AA	AA	AA	AA	AA	AB	AA	AB	AA	AB	AA	AA	AA	AA	AA	AA	AA	AA	AA	AA	AA	AA	AB	AA	AA	BB	AA	AA	AA	AA	AA	AA	AA	AA	AA	AA	AA	AA	AA	AB	AB	AA	AA	AA	AA	AA	AB	AA	AA
chr10_17532148_A_G	10	17532148	AB	BB	BB	AB	BB	BB	BB	BB	AB	BB	BB	BB	BB	BB	BB	BB	AA	AA	AA	BB	BB	BB	BB	BB	BB	BB	AB	BB	BB	BB	AB	BB	BB	BB	AB	BB	AA	AB	BB	AB	BB	BB	AB	AB	BB	BB	BB	AA	BB	AB	AB	BB	AB	BB	BB	AB	BB	AB	BB	BB	BB	BB	AB	AB	AB	BB	BB	BB	BB	BB	BB	BB	BB	BB	BB	BB	BB	BB	BB	BB	AB	BB	AB	AB	BB	BB	BB	BB	AB	BB	BB	BB	BB	BB	BB	BB	BB	BB	AB	AB	BB	AB	BB	BB	BB	BB	BB	BB	BB	BB	BB	BB	BB	BB	BB	BB	BB	AB	BB	AB	AB	BB	AB	AA	BB	AB	BB	BB	BB	AA	BB	BB	BB	BB	AB	BB	BB	BB	AB	AB	AB	BB	BB	BB	AB	AB	BB	AB	AB	AB	AB	BB	BB	AB	BB	BB	BB	BB	BB	BB	BB	AB	BB	AB	BB	BB	BB	BB	BB	BB	BB	BB	AB	BB	AA	BB	BB	AB	BB	BB	BB	BB	BB	BB	AB	BB	BB	AB	AB	BB	AB	AB	BB	BB	BB	AB	BB	BB	BB	BB	BB	AB	AB	BB	BB	AB	BB	BB	AA	BB	AB	BB	BB	AB	BB	BB	BB	BB	BB	BB	BB	BB	BB	BB	BB	BB	BB	BB	BB	AB	BB	AB	BB	AB	BB	AB	AA	AB	BB	BB	BB	AB	AB	AB	BB	AB	AB	AB	BB	BB	AB	BB	AB	AB	AB	BB	BB	AB	BB	AB	BB	AB	AB	BB	BB	BB	AB	AB	BB	AB	AB	AB	AB	BB	BB	BB	AB	AA	AB	BB	BB	AB	BB	BB	AB	AB	BB	BB
chr12_random_935997_C_T	12	935997	AA	AB	AA	AB	AA	AA	BB	AB	AB	AB	AB	BB	BB	AB	AB	AA	AB	AB	AB	AA	AB	AB	BB	AB	AB	AB	AB	AA	AB	AB	BB	BB	BB	AB	AA	AB	AA	AB	AA	AA	AB	AB	AB	AB	AB	AA	AA	AB	BB	AB	BB	BB	BB	AB	AA	AA	AB	AB	BB	AB	AB	AB	AA	AA	BB	BB	BB	BB	AB	BB	BB	BB	BB	BB	BB	BB	BB	BB	BB	BB	BB	BB	BB	AB	BB	AB	AB	AB	BB	BB	BB	AB	AB	AB	BB	AB	AB	BB	BB	AB	BB	BB	BB	AB	AB	AB	BB	AA	BB	AB	BB	AB	BB	AB	BB	AB	BB	AB	AB	AA	AA	BB	BB	AB	AA	AA	AA	BB	AB	BB	AA	AB	AA	AB	AA	AA	AB	AB	AB	AB	AA	AA	AA	BB	AB	BB	AB	AA	AA	AA	AB	BB	AA	AB	AA	AB	AB	AB	AB	AA	AB	AB	AB	BB	AB	AA	AB	AB	BB	AB	AA	AB	AB	AA	AA	AB	AB	BB	AB	AA	AB	AB	AB	BB	BB	AB	AB	AB	BB	AB	BB	AB	BB	AB	AB	AB	AB	AB	BB	AB	AB	AB	AB	AB	BB	BB	BB	AA	BB	AA	AB	AB	BB	AB	AA	BB	BB	BB	BB	BB	BB	BB	BB	AA	BB	BB	AB	AB	AB	BB	BB	BB	AB	BB	BB	BB	BB	AB	BB	BB	AA	BB	BB	AB	AB	AB	AA	AB	AB	AB	AB	AA	AB	AB	BB	AA	AB	AB	AB	AB	BB	AB	AB	AB	AA	AA	AB	AB	AB	AB	AA	AB	AB	BB	AB	BB	AA	AA	AA	BB	AA	BB	AB	AB	AB	BB	AB	AA
chrUn_25589276_A_G	unknown	25589276	AA	NA	BB	AA	BB	BB	BB	BB	BB	AB	BB	BB	AB	BB	BB	NA	AB	AA	AA	BB	BB	AA	BB	BB	AB	NA	BB	BB	AB	BB	AA	BB	BB	AB	AB	AB	AA	AB	AA	AA	AB	BB	AB	AB	AB	AB	BB	AB	AB	AB	AB	BB	NA	AA	AB	AB	AB	BB	BB	NA	BB	BB	AA	AB	BB	BB	BB	BB	BB	BB	BB	BB	BB	BB	BB	BB	BB	BB	BB	BB	AB	AA	BB	AA	BB	AB	AB	BB	BB	BB	BB	AB	BB	BB	BB	AB	BB	BB	AB	BB	BB	BB	BB	AB	BB	AB	BB	BB	AB	AA	AB	BB	BB	BB	BB	BB	BB	AB	BB	BB	AB	AB	BB	AA	AB	AB	BB	BB	AB	AB	BB	AB	BB	AB	BB	AB	AB	AB	BB	AB	BB	AA	AB	BB	AB	AB	BB	AA	AA	AB	AB	BB	BB	AB	BB	AA	BB	BB	BB	AA	AB	BB	AA	AB	AB	AB	NA	AB	BB	AB	BB	AB	BB	AB	AB	BB	BB	BB	BB	AB	AB	AB	BB	BB	AA	AA	BB	AB	BB	BB	AB	AB	AB	BB	BB	AA	BB	BB	BB	BB	BB	BB	AB	AB	BB	NA	AA	BB	BB	BB	AB	AB	BB	AA	BB	BB	BB	BB	BB	BB	BB	BB	BB	AB	BB	BB	AB	AB	BB	BB	BB	AA	AB	AB	AB	AA	BB	BB	AB	BB	AB	AA	AB	AB	BB	AB	AB	BB	AB	AB	AB	AA	AA	AA	AB	AA	AA	AB	AB	AB	AB	BB	AB	AB	AB	BB	BB	AA	AB	AB	AB	NA	AB	BB	BB	BB	AB	AB	AA	AA	AA	AB	BB	BB	BB	BB	AA	NA
chr13_5586319_A_G	13	5586319	AA	BB	BB	AA	BB	AA	AB	AA	NA	AA	NA	AA	AA	AA	AA	AA	AA	AA	AA	AA	AA	AA	BB	AA	AA	AA	AA	NA	AA	AA	BB	AA	AB	AB	AA	AA	AA	AA	AA	AA	AA	AA	AA	AA	AA	AA	AA	AA	AA	AA	AA	BB	AA	AA	AA	AA	AA	AB	AA	NA	BB	AA	NA	AA	AB	AB	AA	BB	AB	AB	BB	NA	NA	NA	NA	BB	BB	AA	BB	AB	AA	AA	AA	AA	AB	AA	AB	AB	AB	AB	AB	AB	BB	AA	AB	BB	BB	BB	AA	AA	AB	AB	AA	AA	AA	AB	BB	AA	AB	AA	AB	AA	AA	BB	BB	AA	AB	AA	AB	AB	AA	AA	AB	AA	AB	AB	AA	AA	AA	AA	AA	NA	AA	AA	AA	AA	AA	AA	AA	AA	AA	AA	BB	BB	AA	AA	AA	AA	AA	AA	AB	AA	AA	AB	AA	BB	AA	AA	AA	AB	AA	AA	AA	BB	AA	AB	NA	AA	AA	AA	AA	AA	AA	AA	AB	AA	AA	AA	AA	AA	AA	AB	AB	AA	AA	AA	BB	AA	AB	AB	AB	AA	AA	AA	BB	AA	BB	AA	NA	NA	AB	AB	AA	AA	AB	AA	AB	AA	AA	AA	AA	AA	AA	AA	AA	AA	AA	AA	AA	AA	AA	AA	AA	BB	AA	AA	AB	AB	AA	AA	AA	AA	AB	AA	AA	AA	AA	AA	AA	BB	AA	AA	AA	AA	AA	AA	AA	AA	AA	BB	AB	AA	AB	AB	AA	AA	AB	AA	AB	AA	AA	NA	NA	NA	AB	BB	AA	BB	AA	AB	AA	AA	AA	BB	NA	AA	AA	AB	AA	AA	AA	AA	AA	NA	AA	AA	NA	AA
chr19_3669050_G_T	19	3669050	AB	BB	AA	BB	AA	AB	BB	AB	BB	BB	AB	BB	BB	AB	BB	BB	AB	AA	BB	AB	BB	AB	BB	AB	AB	BB	AB	BB	AB	AA	AA	AB	AB	BB	AB	AB	AB	BB	AB	AA	BB	AB	AB	AA	AB	AA	AB	AB	AB	AB	BB	BB	BB	AB	AB	AA	AB	AB	AB	AB	BB	AB	AB	AB	BB	BB	AB	BB	BB	BB	BB	BB	BB	BB	BB	BB	BB	BB	BB	BB	BB	BB	BB	BB	BB	AB	AB	BB	AB	BB	BB	AB	AB	BB	AB	AB	AB	BB	BB	AB	BB	AB	BB	BB	BB	AB	BB	AB	AB	AA	AB	AB	AB	BB	BB	BB	BB	AB	AB	AB	AB	AB	AB	BB	AB	AB	AB	AB	AA	AB	AB	AB	AB	AA	AA	BB	AB	AA	AB	AA	AB	AA	AB	AA	AA	AA	AB	AA	AB	BB	AB	BB	AB	AA	BB	AB	BB	AA	AA	AB	AB	BB	AA	AA	AB	AB	AB	AB	AB	AB	BB	AB	BB	AB	AB	BB	AA	AB	AA	AB	AA	AB	AB	AB	AB	AB	BB	AA	AB	AB	AB	AB	AB	BB	BB	BB	BB	BB	AB	BB	AB	AB	AB	AB	AB	BB	AB	BB	AB	AA	AB	AB	BB	BB	AB	BB	BB	BB	BB	BB	BB	BB	BB	AB	BB	BB	AB	AB	BB	BB	AB	AB	BB	AB	BB	BB	BB	BB	AB	BB	AA	AB	BB	BB	AB	BB	AB	BB	AB	AB	AB	AB	AB	AB	BB	AA	BB	AB	AB	AB	AB	BB	BB	BB	AB	BB	BB	AB	AB	AB	AB	AB	BB	BB	AB	BB	BB	BB	AB	BB	AB	AB	AA	AB	AB	BB	BB	BB
chr4_16462631_A_C	4	16462631	BB	BB	BB	BB	BB	AB	AB	BB	BB	BB	BB	BB	AB	BB	AB	AB	BB	BB	BB	BB	BB	BB	BB	BB	BB	BB	BB	BB	BB	BB	BB	BB	BB	AB	BB	BB	BB	BB	BB	BB	BB	BB	AB	BB	BB	BB	BB	AB	BB	BB	BB	AB	BB	BB	BB	BB	BB	BB	BB	BB	BB	BB	BB	BB	AB	AA	AA	AB	BB	AA	AB	BB	BB	BB	BB	AB	BB	BB	AB	AA	AB	AA	AB	AB	BB	AB	AB	BB	AB	AB	BB	BB	AB	BB	BB	BB	BB	BB	AB	BB	BB	BB	BB	AB	BB	BB	BB	BB	BB	BB	BB	BB	BB	AB	BB	BB	BB	AB	BB	BB	BB	BB	BB	BB	BB	BB	AB	BB	BB	BB	BB	BB	BB	BB	BB	BB	AB	BB	BB	AB	AB	BB	BB	BB	BB	BB	BB	BB	BB	BB	BB	BB	BB	BB	AB	BB	BB	BB	BB	BB	BB	BB	BB	BB	BB	BB	AB	BB	AB	BB	BB	BB	BB	BB	AB	BB	BB	BB	BB	BB	BB	BB	BB	BB	AB	BB	BB	AB	AB	AB	AB	AB	BB	AB	BB	AB	BB	BB	BB	BB	BB	BB	AB	BB	BB	BB	AA	AB	BB	BB	AB	BB	BB	BB	BB	BB	BB	BB	BB	BB	BB	BB	BB	BB	BB	BB	BB	AB	BB	AB	AB	AB	AB	AB	BB	AB	AA	BB	BB	BB	BB	AB	BB	BB	AB	BB	BB	BB	BB	BB	BB	BB	BB	BB	AB	BB	BB	BB	BB	AB	AB	BB	BB	BB	BB	BB	BB	AB	BB	BB	BB	BB	AB	AB	BB	BB	BB	BB	BB	AB	BB	BB	BB	BB	AB	BB	BB	BB
chr19_859363_A_C	19	859363	BB	AB	BB	BB	BB	BB	AB	BB	BB	BB	BB	AB	BB	BB	BB	BB	BB	BB	BB	BB	BB	AB	BB	BB	BB	BB	BB	AB	BB	BB	BB	BB	BB	BB	BB	AB	BB	BB	BB	BB	AB	BB	BB	BB	BB	BB	BB	BB	AB	BB	AB	BB	BB	BB	BB	BB	AB	BB	BB	BB	BB	BB	BB	BB	BB	BB	BB	BB	BB	BB	BB	BB	BB	BB	BB	BB	BB	BB	BB	BB	AB	BB	BB	BB	BB	NA	BB	BB	BB	BB	BB	AB	BB	BB	BB	BB	BB	BB	AB	BB	BB	BB	AB	BB	BB	BB	BB	BB	AB	BB	AB	BB	BB	BB	BB	BB	BB	BB	AB	BB	BB	BB	BB	BB	AB	BB	BB	BB	AB	BB	AB	BB	AA	AB	BB	BB	AB	AB	BB	AB	BB	BB	BB	AB	BB	NA	BB	BB	BB	BB	BB	BB	BB	BB	BB	BB	BB	BB	BB	BB	BB	AB	AB	BB	BB	BB	BB	BB	BB	BB	BB	BB	BB	BB	BB	BB	BB	BB	BB	AB	AB	BB	BB	BB	BB	BB	BB	AB	BB	BB	BB	BB	BB	BB	BB	BB	BB	BB	BB	AB	BB	BB	BB	BB	BB	BB	AB	BB	BB	BB	BB	BB	AB	BB	BB	AB	AB	AB	AB	AB	AB	AB	AB	BB	AB	AB	BB	BB	BB	BB	BB	BB	BB	BB	BB	AB	BB	BB	AB	BB	BB	BB	AB	BB	BB	NA	BB	BB	AB	BB	BB	BB	BB	BB	AB	BB	BB	BB	BB	BB	BB	BB	BB	BB	BB	BB	BB	BB	BB	BB	BB	BB	BB	BB	BB	AB	BB	BB	BB	BB	BB	BB	BB	BB	BB	BB	BB	BB
ae_G_A_chr16_2684169	16	2684169	BB	AB	BB	BB	BB	AB	AB	BB	BB	BB	BB	AB	AB	BB	BB	AB	AB	AB	BB	BB	BB	BB	BB	AB	AB	BB	BB	BB	BB	BB	BB	AB	BB	BB	BB	AB	BB	AB	BB	BB	AB	BB	BB	BB	BB	BB	BB	BB	AB	BB	AB	BB	BB	AB	BB	BB	BB	AB	BB	BB	BB	BB	BB	BB	BB	BB	BB	BB	BB	BB	BB	BB	BB	BB	BB	BB	BB	BB	BB	BB	AB	BB	AB	BB	BB	BB	BB	BB	BB	BB	BB	BB	AB	AB	BB	BB	BB	BB	AB	BB	BB	BB	AA	BB	BB	BB	BB	BB	BB	BB	BB	BB	BB	BB	BB	BB	BB	AB	BB	BB	BB	BB	BB	BB	BB	BB	BB	BB	BB	BB	BB	BB	BB	BB	BB	BB	BB	BB	BB	BB	BB	BB	BB	BB	BB	BB	BB	BB	BB	BB	BB	BB	BB	BB	BB	BB	BB	BB	BB	BB	BB	BB	BB	BB	BB	BB	NA	BB	BB	BB	BB	BB	BB	BB	BB	BB	BB	BB	BB	BB	BB	AB	BB	BB	AB	AB	BB	BB	BB	BB	BB	AB	BB	BB	BB	BB	BB	BB	BB	BB	BB	BB	AB	BB	BB	BB	BB	BB	BB	BB	AB	BB	AA	BB	BB	AA	AA	AA	AA	AA	AA	AA	AA	BB	AA	AA	BB	BB	AB	AB	AA	BB	BB	BB	BB	AA	BB	AB	AB	AB	BB	AB	AB	AB	BB	AB	BB	BB	AA	BB	BB	BB	BB	BB	AB	BB	BB	AB	BB	AB	AB	BB	BB	BB	BB	BB	BB	BB	BB	BB	BB	BB	AB	BB	BB	NA	BB	AB	AB	AB	BB	BB	BB	BB	BB	BB	BB	BB
chr16_13190787_G_T	16	13190787	AA	AA	AB	AB	AB	AA	AA	AB	AA	AA	AA	AA	AA	AA	AA	AA	AA	AB	AB	AA	AA	AA	AA	AA	AA	AB	AB	AA	AA	AA	AB	AA	AA	AB	AA	AA	AA	AA	AA	AB	AA	AB	AA	AA	AA	AA	AA	AA	AB	AA	AA	AA	AA	AA	AB	AA	AA	AA	AB	AA	AA	AA	AA	AA	AA	AA	AA	AA	AA	AA	AA	AA	AA	AA	AA	AA	AA	AA	AA	AA	AA	AA	AA	AA	AB	AA	AA	AA	AA	AA	AA	AA	AA	AA	AA	AA	AA	AA	AA	AA	AB	AA	AA	AA	AA	AA	AA	AA	AA	AA	AA	AA	AA	AA	AA	AA	AA	NA	AA	AA	AA	AB	AA	AB	AB	AA	AA	AA	AA	AB	AB	AA	AA	AA	AA	AA	AA	AA	AA	AA	AA	AA	AA	AB	AA	AA	AA	AB	AA	AA	AA	AB	AA	AA	AB	AB	AA	AA	AA	AA	AA	AA	AA	AA	AA	AA	AB	AA	AB	AB	AA	AA	AA	AA	AA	AA	AA	AA	BB	AA	AB	AA	AA	AB	AA	AA	AB	AA	AA	AA	AB	NA	AB	AA	AA	AA	AB	AA	AA	AA	AA	AA	AA	AA	AA	AA	AA	AA	AA	AA	NA	AA	AA	AA	AA	AA	AA	AA	AA	AA	AA	AA	AA	AA	AA	AA	AA	AA	AA	AA	AA	AA	AA	AA	AB	AA	AA	AA	AA	AA	AA	AA	AB	AA	AA	AB	BB	AA	AA	AA	AA	AA	AA	AA	AA	AA	AA	AA	AA	NA	AB	AA	AA	AA	AA	AA	AA	AA	AA	AA	AA	AA	AA	AA	AA	AA	AA	AA	AA	AA	AA	AB	AA	AA	AA	AA	AA	AA
chr13_11333893_C_T	13	11333893	BB	AB	AB	AB	AB	BB	AB	AB	BB	AB	BB	BB	AB	BB	AA	BB	AB	AB	AB	BB	BB	AB	AB	BB	BB	AB	AB	BB	BB	BB	BB	AB	AA	AB	BB	AB	AB	BB	BB	AB	AB	AA	AB	AB	BB	BB	AB	AB	AB	BB	AB	AB	AB	AB	BB	AB	BB	BB	BB	AB	AB	BB	BB	BB	AB	AA	AA	AA	AB	AA	AA	AA	AA	AA	AA	AA	AB	AA	AA	AA	AB	AA	AA	AB	AB	AB	AB	AB	AB	AB	AB	AB	AA	AA	AB	BB	BB	AB	AB	BB	AB	AB	AB	AB	BB	AB	BB	BB	BB	BB	BB	BB	BB	AB	BB	AB	BB	AB	BB	AB	BB	AB	AB	BB	BB	BB	BB	BB	BB	BB	BB	AB	BB	BB	BB	AB	BB	BB	BB	BB	BB	BB	BB	AB	BB	AB	BB	BB	AB	BB	BB	BB	BB	BB	BB	BB	BB	AB	BB	BB	AB	BB	BB	BB	AB	BB	BB	BB	BB	BB	AA	AB	BB	BB	BB	BB	BB	BB	AB	AB	AB	BB	AB	BB	AB	AB	AB	BB	BB	BB	BB	AB	BB	AB	BB	AB	BB	BB	BB	AB	BB	BB	AA	BB	AA	AB	AB	BB	BB	BB	AB	BB	AB	AB	BB	AB	AB	AB	AB	AB	AB	AB	AB	AB	AB	AB	AB	AB	AB	AA	AA	AB	AB	AB	AA	AA	AB	AB	BB	AA	BB	AB	AB	BB	BB	AB	AA	AB	BB	AB	BB	BB	AB	AB	AB	AB	AB	BB	AB	AB	AB	BB	BB	AB	AB	BB	BB	BB	AB	BB	BB	AB	AB	AA	BB	AB	BB	BB	BB	AB	BB	AB	BB	BB	AB	AB	AB	AB
chr2_422927_C_T	2	422927	AA	BB	AB	BB	AB	AB	BB	BB	BB	BB	BB	BB	BB	AB	BB	BB	AB	BB	AB	BB	AA	AB	AB	BB	BB	AB	BB	AB	BB	AB	AB	BB	BB	AB	BB	BB	AB	AB	BB	BB	AB	AB	AB	BB	AB	AB	BB	AB	BB	AB	BB	BB	BB	BB	AB	AB	BB	AB	AB	AA	BB	AA	BB	AB	BB	BB	BB	BB	BB	BB	BB	BB	BB	BB	BB	BB	AB	BB	BB	BB	BB	BB	BB	BB	BB	AB	BB	AB	BB	BB	BB	BB	AB	BB	AB	AB	AB	BB	BB	AB	BB	BB	BB	BB	AA	BB	AB	AA	AB	AA	AB	AB	AA	BB	AB	BB	AB	AB	AB	AB	AB	BB	BB	BB	AB	AB	BB	BB	AA	BB	AA	AA	AB	AB	BB	AB	AB	AA	AB	BB	BB	AB	AA	AB	AA	AA	AB	BB	AB	BB	AB	BB	AB	AB	AA	AB	AA	AB	AA	AA	AA	AB	AB	BB	AA	AB	AA	AB	BB	AB	BB	AB	BB	AA	AB	AB	AB	BB	BB	AB	AB	BB	AB	AA	AB	BB	AB	BB	BB	AB	BB	AB	AB	AB	AA	BB	AB	BB	AB	AB	AB	AB	AB	AA	BB	BB	BB	AB	AB	AB	AB	AA	BB	AB	AB	BB	BB	BB	BB	BB	BB	BB	BB	AB	BB	BB	AB	AB	BB	BB	BB	AB	AB	BB	AB	BB	BB	AB	BB	BB	AB	AB	AB	BB	AB	AB	AB	AB	AB	AB	AB	AB	AA	AA	BB	AA	AA	AA	AB	AB	BB	AB	AB	AB	BB	AB	AB	BB	AB	AA	AB	AB	AB	BB	AB	AB	AB	BB	AB	AB	BB	BB	AA	BB	BB	BB	BB	BB
chr2_3701523_G_T	2	3701523	BB	BB	BB	BB	BB	BB	BB	BB	BB	BB	BB	BB	BB	BB	BB	BB	BB	BB	AB	BB	BB	BB	BB	BB	BB	BB	BB	BB	BB	BB	BB	BB	BB	BB	BB	BB	BB	AB	BB	BB	BB	BB	BB	BB	BB	BB	AB	BB	BB	AB	BB	BB	BB	BB	BB	BB	BB	BB	BB	BB	BB	BB	BB	BB	BB	BB	BB	BB	BB	BB	BB	BB	BB	BB	BB	BB	BB	BB	BB	BB	BB	BB	BB	BB	BB	BB	BB	BB	BB	BB	BB	BB	BB	BB	BB	BB	BB	BB	BB	BB	BB	BB	BB	BB	BB	BB	BB	BB	BB	BB	BB	BB	BB	BB	BB	BB	BB	BB	AB	AB	BB	BB	BB	BB	BB	AB	BB	AB	AB	BB	BB	BB	AB	AB	BB	BB	AB	AB	BB	AB	BB	BB	BB	BB	AB	AB	BB	AB	BB	BB	BB	AA	BB	BB	AB	BB	BB	AB	BB	AB	BB	BB	BB	BB	BB	BB	NA	BB	BB	BB	BB	BB	BB	AB	BB	BB	AB	BB	BB	AB	AA	BB	BB	BB	BB	BB	BB	AB	BB	BB	BB	BB	BB	BB	BB	BB	BB	BB	AB	BB	AB	BB	BB	BB	BB	BB	AB	BB	BB	AB	BB	BB	BB	BB	BB	BB	BB	BB	BB	BB	BB	BB	BB	BB	BB	BB	BB	BB	BB	BB	BB	BB	BB	BB	BB	BB	BB	BB	BB	BB	BB	BB	AB	BB	BB	AB	BB	BB	BB	BB	BB	BB	BB	BB	BB	BB	BB	BB	BB	BB	BB	BB	BB	BB	BB	BB	BB	BB	BB	BB	BB	BB	BB	BB	BB	BB	BB	AB	AB	BB	BB	BB	BB	BB	BB	BB	BB	BB
chr12_random_168397_C_T	12	168397	AA	AA	AA	AA	AA	AA	AA	AA	AA	AA	AA	AA	AA	AA	AA	AA	AA	AA	AA	AA	AA	AA	AB	AA	AA	AA	AA	AA	AA	AA	AB	AA	AA	AA	AA	AA	AA	AA	AA	AA	AA	AA	AA	AA	AA	AA	AA	AA	AB	AA	AA	AA	AA	AA	AA	AA	AA	AA	AB	AA	AA	AA	AA	AA	AA	AA	AA	AA	AA	AA	AA	AA	AA	AA	AA	AA	AA	AA	AA	AA	AA	AA	AA	AA	AA	AA	AA	AA	AB	AB	AB	AA	AA	AA	AA	AB	AA	AA	AA	AA	AA	AA	AA	AA	AB	AA	AB	AA	AA	AB	AA	AA	AA	AA	AB	AA	AA	AA	AA	AA	AA	AA	AA	AA	AA	AA	AA	AA	AA	AA	AA	AA	AA	AA	AA	AA	AB	AA	BB	AA	AA	AA	AA	AA	AB	AB	AB	AA	AA	AA	AB	AB	AA	AB	AA	AA	AA	AB	AB	AA	AA	AA	AA	AA	AA	AA	AA	AA	BB	AA	AA	AA	AA	AA	AA	AA	AA	AA	AA	AA	AA	AA	AA	AA	AB	AA	AA	AA	AB	AA	AB	AA	AB	AA	AA	AA	AA	AA	AA	AA	AA	AA	AA	AA	AA	AA	AA	AA	AA	AA	AA	AA	AA	AA	AA	AA	AA	AA	AA	AA	AA	AA	AA	AA	AA	AA	AB	AA	AA	AA	AA	AB	AA	AB	AA	AA	AA	AA	AB	AA	AA	AB	AA	AA	AB	AA	AA	AA	AA	AB	AB	AA	AB	AB	AA	AA	AA	AA	AB	AA	AA	AA	AA	AA	AA	AA	AA	AA	AA	AA	AA	AA	AA	AA	AA	AA	AA	AA	AA	AA	AA	AA	AA	AA	AA	AA	AA	AA
chr4_1299324_C_T	4	1299324	BB	BB	AB	AB	AB	AB	BB	AA	BB	AB	AA	BB	AB	AB	BB	BB	BB	AB	AB	BB	BB	AA	BB	AA	AB	AB	AB	BB	AB	BB	AB	AB	AB	AB	BB	BB	AB	BB	BB	AB	BB	AB	AB	BB	BB	AB	AB	BB	AB	AB	BB	AB	BB	AB	AA	AB	AB	AA	BB	BB	AB	AB	BB	AB	BB	BB	BB	BB	AB	BB	BB	BB	BB	BB	BB	BB	AB	BB	BB	BB	AB	BB	BB	BB	BB	BB	AB	AB	BB	AB	AB	BB	BB	AB	BB	AB	AB	AB	AB	AA	BB	AB	BB	AB	AA	AA	AB	AB	AB	AB	AB	AB	BB	AB	AB	AA	AB	BB	BB	AB	AB	BB	AB	AB	AA	BB	AB	AB	AB	BB	AB	BB	BB	AB	BB	AB	AA	AB	AB	AB	AB	BB	AB	AB	BB	BB	AB	AB	AA	AA	AA	AA	BB	AA	BB	BB	AB	BB	AA	AB	AA	AA	AB	BB	AA	BB	NA	AB	AB	AA	AA	BB	BB	AA	AB	BB	AA	AB	AA	AA	BB	BB	AB	AB	BB	BB	BB	AB	AB	AB	AB	BB	AB	BB	BB	BB	AB	AB	AB	AA	AA	AA	BB	AB	AB	BB	BB	AA	AA	AA	BB	BB	BB	BB	BB	BB	BB	BB	BB	BB	BB	BB	BB	AA	BB	BB	AB	AB	BB	BB	BB	AB	BB	AB	AB	BB	BB	AB	AB	BB	AA	BB	AB	AB	AB	BB	AA	AB	BB	BB	BB	AB	BB	BB	AB	AB	BB	AB	AB	BB	AB	BB	BB	AB	AA	AB	BB	BB	AB	AB	AB	BB	BB	BB	AB	BB	AA	AB	BB	BB	BB	AB	BB	BB	BB	BB	BB	AB
chr2_8438220_C_T	2	8438220	AB	AB	AB	BB	AB	BB	AB	BB	AB	AB	AB	AA	AA	AB	AB	AB	AB	AB	AA	AA	BB	AB	AA	AA	AA	AB	AA	AA	AB	AA	AB	AB	AB	AA	AB	AA	AA	AA	AA	AB	AA	AA	AA	AA	AA	AB	AB	AB	AB	AB	AA	AA	AA	AB	BB	AB	AB	AB	AB	AA	AA	AB	AA	AA	BB	BB	AB	BB	AA	AB	BB	NA	NA	NA	NA	BB	AA	BB	AA	BB	AB	BB	AB	AA	AA	AA	AB	AA	AA	AA	AA	BB	AA	BB	AB	AB	AB	AA	AB	BB	AA	AB	AA	AA	AA	AA	AB	BB	AA	AA	AA	AA	AA	AA	AB	AA	AA	AB	AA	AA	AB	AB	AB	AB	AB	BB	AB	AB	AB	AB	AB	AA	AB	AA	AB	AB	AB	AB	AB	AB	BB	AB	AB	AA	AA	AA	AB	AB	AB	AB	AB	AB	AB	AB	AA	AB	AA	BB	AB	AB	AB	AB	AB	BB	AB	BB	AB	BB	AB	AA	BB	AA	BB	AB	AB	AA	AB	BB	AA	BB	AB	AA	AB	AB	AA	AA	AA	AB	AA	AA	AB	AB	AA	AA	AA	AA	AA	AB	AA	AB	AA	AB	AB	AA	AB	AA	AA	AB	BB	AA	AB	AA	AA	AA	AB	AA	AA	AA	AA	AA	AA	AA	AA	AA	AA	AA	AB	AA	AA	AB	AA	AB	AB	AB	AA	AA	AA	BB	AB	AA	AB	AA	AA	AA	BB	AA	AA	AB	AB	AA	AA	AB	AA	AA	AB	AA	AB	AB	AB	AB	AB	BB	BB	AB	BB	AA	AB	AB	NA	BB	AA	AB	AB	BB	AB	AB	AA	AA	AB	AB	AA	AA	BB	AB	BB	BB	BB	BB
chr4_6154412_A_C	4	6154412	AA	AA	AA	AA	AA	AB	AA	AA	AA	AA	AA	AA	AA	AA	AA	AA	AA	AA	AA	AA	AA	AA	AA	AA	AA	AA	AA	AA	AA	AA	AA	AA	AA	AB	AA	AA	AA	AA	AA	AB	AA	AA	AA	AB	AA	AB	AA	AA	AA	AA	AA	AA	AA	AA	AA	AA	AA	AA	AA	AA	AA	AA	AA	AB	AA	AA	AA	AA	AA	AA	AA	AA	AA	AA	AA	AA	AA	AA	AA	AA	AA	AA	AA	AA	AA	AA	AA	AA	AA	AA	AA	AA	AA	AA	AA	AA	AA	AA	AA	AB	AA	AA	AA	AA	AA	AA	AA	AA	AA	AA	AA	AA	AA	AA	AA	AB	AA	AB	AA	AA	AA	AA	AA	AA	AA	AB	AB	AA	AA	AA	AA	AA	AB	AA	AA	AA	AA	AA	AA	AA	AA	AA	AA	AA	AA	AA	AA	AB	AB	AA	AB	AA	AB	BB	AA	AA	AA	AA	AA	AA	AA	AA	AA	BB	AA	AA	NA	AB	AA	AA	AA	AA	AA	AB	AA	AB	AA	AA	AA	AA	AA	AA	AB	AA	AA	AA	AA	AA	AB	AA	AA	AA	AA	AA	AA	AA	AA	AA	AA	AA	AA	AA	AB	AA	AA	AA	AA	AA	AA	AA	NA	AA	AA	AA	AA	AA	AA	AA	AA	AA	AA	AA	AA	AA	AA	AA	AA	AB	AA	AA	AA	AA	AA	AA	AA	AA	AA	AA	AA	AA	AA	AA	AA	AA	AA	AA	AB	AA	AA	AA	AA	AA	AA	AA	AA	AA	AA	AA	AA	AB	AA	AA	AA	AA	AA	AA	AA	AA	AA	AA	AA	AA	AA	AA	AA	AA	AA	AA	AA	AA	AA	AA	AA	AA	AA	AA	AA	AA
chrUn_12209389_C_T	unknown	12209389	BB	BB	BB	AB	BB	BB	BB	BB	BB	AB	BB	BB	BB	BB	BB	BB	BB	BB	BB	BB	BB	BB	BB	BB	BB	BB	BB	BB	BB	AA	BB	BB	BB	BB	AB	BB	BB	BB	BB	BB	BB	AB	BB	AB	BB	BB	BB	BB	AB	BB	BB	AB	BB	BB	BB	BB	BB	BB	BB	BB	BB	BB	BB	BB	AB	BB	BB	BB	AB	BB	BB	BB	BB	BB	BB	BB	BB	BB	BB	BB	BB	BB	BB	BB	AB	BB	BB	AB	BB	BB	BB	BB	AB	BB	AB	BB	BB	BB	BB	AB	AB	BB	BB	BB	BB	BB	BB	AA	BB	BB	BB	AB	AB	BB	BB	AB	AB	BB	BB	BB	BB	AB	BB	AB	BB	BB	BB	AB	BB	AB	AB	BB	BB	BB	BB	AB	BB	BB	BB	BB	BB	AB	BB	BB	BB	BB	BB	AB	BB	AA	AB	BB	BB	AA	BB	BB	AB	BB	BB	BB	AB	AB	AB	AB	AB	AB	AB	BB	AB	AB	BB	BB	BB	BB	AB	BB	AB	AB	AB	BB	BB	BB	BB	AB	BB	BB	AB	BB	BB	BB	BB	BB	AA	AB	AB	BB	BB	AB	BB	AB	BB	AB	BB	BB	BB	BB	BB	BB	BB	BB	BB	BB	BB	BB	AB	BB	BB	BB	BB	BB	BB	BB	BB	BB	BB	BB	BB	AB	BB	BB	BB	BB	BB	BB	AB	BB	BB	BB	BB	BB	BB	BB	BB	BB	BB	BB	AB	BB	BB	BB	BB	BB	AB	AB	BB	AB	BB	BB	BB	BB	BB	BB	BB	BB	AB	BB	AB	BB	BB	BB	BB	BB	BB	BB	BB	BB	BB	BB	BB	BB	BB	BB	AB	BB	BB	AB	BB	BB
chr5_8484618_A_G	5	8484618	AA	BB	AB	AB	AB	AB	BB	BB	AB	BB	AA	AB	BB	AB	AB	AA	AB	AB	BB	AB	AB	BB	BB	BB	AB	AB	AA	BB	AA	BB	AB	AB	BB	AB	AA	AB	AA	AB	AA	AB	AB	AB	AB	AB	AA	AA	AB	AB	AB	AB	BB	BB	BB	BB	AB	AA	AB	BB	AA	AA	AB	AB	AA	AA	BB	BB	BB	BB	AB	BB	BB	BB	BB	BB	BB	BB	AB	BB	BB	BB	BB	BB	BB	AB	AB	AB	AB	AB	BB	BB	BB	BB	BB	AB	AA	AB	BB	AB	BB	AA	BB	BB	BB	BB	AB	AB	BB	AA	AB	AA	AB	AB	AB	BB	BB	BB	BB	AB	BB	BB	AA	AA	BB	AB	AB	AB	AB	AB	AA	AB	AB	AA	AA	AB	AB	AB	AA	AA	AA	AB	BB	AA	AB	AB	AB	AB	AB	AB	BB	BB	BB	AB	AA	BB	AB	AA	AA	AB	AA	AA	BB	AA	AB	AB	BB	AA	BB	AA	BB	BB	AB	AA	AB	AB	AB	BB	AB	AB	AB	AB	AA	AB	AA	BB	AB	AB	AB	AB	BB	BB	BB	AB	BB	AB	AB	AB	BB	AA	AB	BB	BB	AB	AB	BB	BB	BB	AB	AB	AA	AB	AB	AA	BB	AA	AA	BB	BB	BB	BB	BB	BB	BB	BB	AB	BB	BB	AB	BB	BB	AB	BB	AB	AA	AB	AB	BB	BB	AB	BB	BB	AB	AB	BB	BB	AA	BB	AB	BB	BB	AB	AB	AB	AB	AB	BB	AA	AA	AB	AB	AB	AB	AB	AB	AB	BB	AA	AB	BB	AB	AB	AA	AB	AA	BB	BB	BB	AB	AA	AB	BB	AA	AB	AB	AB	BB	AB	AA	AB
chr11_16565648_C_T	11	16565648	AB	AA	AA	AA	AA	AB	AA	AA	AA	AA	AA	AA	AB	AA	AA	AA	AB	AB	AA	AA	AA	AA	AA	AA	AA	AA	AA	AA	AB	AA	AA	AA	AA	AA	AB	AA	AA	AB	AA	AB	AB	AA	AB	AA	AA	AB	AA	AA	AB	AB	AA	AA	AA	AA	AA	AA	AA	AA	AA	AA	AA	AA	AA	AA	AA	AA	AA	AA	AA	AA	AA	AA	AA	AA	AA	AA	AB	AA	AA	AA	AA	AA	AA	AA	AA	AA	AA	AA	AA	AA	AA	AA	AA	AA	AA	AA	AB	AA	AA	AA	AA	AA	AA	AA	AA	AA	AA	AA	AA	AA	AA	AA	AB	AA	AA	AA	AA	AA	AA	AA	AA	AA	AA	AA	AA	AA	AA	AA	AA	AA	AA	AA	AA	AA	AA	AA	AA	AA	AA	AA	AA	AA	AA	AA	AB	AA	AA	AA	AA	AA	AA	AA	AA	AA	AA	AA	AA	AA	AA	AB	AA	AA	AA	AA	AA	AA	NA	AA	AB	AA	AA	AA	AA	AA	AA	AA	AA	AA	AB	AA	AA	AB	AA	AA	AA	AB	AA	AA	AB	AB	BB	AA	AA	AA	AA	AA	AB	AA	AA	AA	AA	AA	AA	AA	AA	AA	AA	AA	AA	AA	AA	AB	AA	AA	AA	AA	AA	AA	AA	AA	AA	AA	AA	AA	AA	AA	AA	AA	AB	AA	AA	AB	AA	AB	AB	AA	AA	AA	AA	AA	AA	AA	AA	AA	AA	AA	AA	AA	AA	AB	AB	AA	AA	AA	AA	AB	AA	AA	AA	AA	AA	AA	AA	AA	AA	AB	AA	AA	AB	AA	AA	AB	AB	AA	AA	AA	AA	BB	AB	AB	AA	AA	AA	AA	AA	AA	AB	AA
chr19_6642219_A_G	19	6642219	AB	AA	BB	AA	BB	AA	AA	AA	AA	AA	AA	AA	AA	AB	AA	AA	AA	AB	AA	AA	AB	AB	AA	AA	AA	AA	AB	AA	AB	AB	AB	AB	AA	AB	AA	AA	AA	AA	AB	AB	AB	AB	AA	AB	AB	BB	AB	AA	AA	AB	AA	AA	AB	AB	AB	AB	AB	AB	AB	AA	AA	AB	AB	AB	AA	AB	AA	AA	AA	AB	AA	BB	BB	BB	BB	AA	AA	AA	AA	AB	AA	AA	AA	AA	AB	AB	AA	AA	AB	AA	AA	AA	AA	AA	AA	AA	AA	AA	AA	AB	AA	AB	AA	AA	AA	AA	AB	AA	AA	BB	AA	AA	AB	AA	AB	AB	AA	AB	AA	AA	AB	BB	AB	AA	AA	AB	AA	BB	AA	AB	AB	AA	AA	AA	AA	AA	AA	AA	AB	AB	BB	AA	AB	AA	AA	AA	AB	AA	AB	AB	AB	AA	AA	BB	AB	AB	AA	AA	AA	AB	BB	AA	AA	AB	BB	AA	BB	AA	AB	BB	AB	AA	AB	AB	AA	AA	AB	BB	AB	AA	AA	AA	AB	AA	AA	AB	AA	AB	AB	AA	AB	AA	AA	AA	AA	AA	AA	AA	AA	AA	AA	AB	AB	AB	AA	AB	AA	AA	AA	AB	AB	AB	AA	AB	AA	AA	AA	AA	AA	AA	AA	AA	AA	BB	AA	AA	AA	AA	AA	AA	AA	AA	AB	AA	AA	AA	AA	AA	AB	AB	AB	AA	AA	AA	AA	AA	AB	AA	AA	AA	AA	BB	AA	AA	AA	AB	AB	AB	AA	AB	AB	AB	AB	AB	BB	AA	AA	AA	AB	BB	AB	AA	AB	AA	AB	AA	BB	AA	AA	AA	AB	AB	AA	AA	AA	AA	AA	AA
Vvi_3400	7	4508561	AB	BB	AB	AB	AB	AB	AB	AA	AB	AB	AA	BB	BB	AA	AA	AB	AB	AA	AA	AA	BB	AB	AB	AB	AA	AA	AB	BB	AB	AB	AB	BB	BB	AB	AB	BB	AB	AB	BB	AB	AB	BB	BB	BB	AB	BB	AB	AB	AA	BB	BB	BB	AA	AB	AA	AA	BB	BB	AB	AA	BB	AA	AB	BB	BB	BB	BB	BB	AB	BB	BB	BB	BB	BB	BB	BB	AB	BB	BB	BB	AB	AB	AB	AA	AB	AB	AB	BB	BB	AB	AB	BB	BB	AB	BB	AA	BB	BB	AB	AB	BB	AB	AB	AB	AB	AB	AA	AA	AB	AB	AB	AB	AB	BB	AA	AB	BB	NA	AB	AB	AB	AB	AB	AA	AB	AB	AA	AA	AB	AA	AB	AA	AA	AA	AB	AA	AB	AB	AA	AB	AA	AB	AB	BB	AA	AB	AA	BB	AB	BB	AB	AB	BB	AB	AB	BB	AB	AB	AB	BB	AB	BB	BB	BB	AB	BB	AA	BB	BB	BB	BB	BB	BB	AB	AA	AB	AA	AB	AB	BB	BB	AB	AB	AB	AB	AB	AB	AB	AB	BB	BB	AA	BB	BB	AB	AA	AB	BB	AB	AB	AB	BB	BB	AB	BB	AA	AA	AB	BB	BB	AB	BB	AB	BB	AA	AB	AB	AB	AB	AB	AB	AB	AB	AB	AB	AB	AB	BB	BB	BB	AA	AB	BB	AB	AA	AB	AB	AA	AA	BB	AB	AB	AB	AA	AA	AB	AB	AB	AB	BB	AB	AA	AA	AA	AB	AB	BB	AA	AB	NA	AB	AB	BB	AB	AB	BB	BB	AB	AA	AA	AA	BB	AB	BB	BB	AB	AB	AB	AA	BB	BB	AB	AB	BB	BB	AA	AB	AA
chr2_13066496_A_G	2	13066496	AB	BB	BB	AB	BB	BB	BB	BB	AB	BB	AB	AA	AB	AB	AB	BB	AB	AB	AB	BB	BB	BB	AA	AA	AA	AB	AA	AB	BB	AB	AB	BB	AB	AA	BB	AA	AB	AB	AB	BB	AA	BB	AB	AA	AB	AB	BB	AB	BB	BB	AA	BB	BB	BB	BB	BB	BB	AB	BB	AB	AB	BB	BB	AB	AB	BB	AB	BB	AB	BB	BB	BB	BB	BB	BB	BB	BB	BB	BB	BB	AB	BB	AB	AB	AB	BB	BB	BB	AB	BB	BB	BB	BB	BB	BB	AA	AB	BB	AB	AB	BB	BB	AA	AA	BB	AB	AB	BB	AB	AB	AB	AB	AB	AB	AB	AB	BB	AB	AB	AA	AB	AB	BB	AB	AA	BB	AB	AB	AA	AB	AB	AB	AA	AA	AB	AB	AB	AA	BB	AB	BB	BB	AB	AB	AA	AA	BB	AB	AB	AB	AB	AB	AB	AB	AA	AA	AA	AA	AA	AA	AB	AB	AB	BB	AB	AB	NA	AA	AB	AA	BB	AB	BB	AA	AA	NA	AA	BB	AA	AB	AA	BB	BB	AB	AB	BB	BB	AB	BB	AB	BB	AB	BB	AB	BB	AB	AB	AB	AB	BB	AB	BB	NA	AB	AB	BB	AB	AB	AB	AA	AB	BB	AA	AB	BB	AA	AA	AA	AA	AA	AA	AA	AA	AB	AA	AA	AB	AA	AB	AB	AB	AB	AB	AB	BB	AB	AA	BB	AB	AB	BB	AB	AA	AA	BB	AB	AA	BB	AB	AA	AA	AB	AB	AB	AB	BB	BB	BB	AB	AB	BB	BB	BB	AB	AB	AA	BB	AA	AB	BB	BB	AB	AB	BB	AB	AB	AA	BB	BB	AB	AB	AA	BB	BB	BB	AB	BB	BB
chr8_4705913_A_G	8	4705913	AA	AA	AA	AB	AA	AA	AA	AA	AA	AB	BB	AA	AA	AA	NA	AA	AA	AA	AA	BB	AB	AB	AB	BB	BB	AA	AA	BB	AA	AA	AA	AB	AA	AA	AB	AA	AA	AA	AB	AB	AA	AA	AB	AA	AA	AA	AB	AA	AB	AA	AA	AA	AB	AA	AA	AA	AA	AA	AA	AA	AB	AA	AA	BB	AA	AA	BB	AA	NA	AA	AA	AA	AA	AA	AA	AA	AB	AA	AA	AA	AA	AA	AB	AA	BB	AA	AA	AA	AB	AA	AA	AA	AA	AA	AB	AB	AB	AB	AA	BB	BB	AA	AA	AA	AB	BB	AB	BB	AB	BB	AB	AA	AB	AA	AB	AA	AB	AA	AB	AA	AB	AB	AA	AB	BB	AB	AB	AA	AB	AB	AB	AA	AB	AB	AB	AA	AB	AB	BB	BB	AB	BB	AB	BB	AB	AB	AB	AA	AB	AA	AA	AA	AB	AA	AA	AA	AA	AA	AA	AB	AA	AB	AA	AA	AA	AA	NA	AB	AB	AA	AA	AA	AA	AA	AB	AA	AB	AB	AB	AA	AA	BB	BB	AA	AB	AA	AB	BB	AB	AB	AB	AA	AA	AB	AA	AA	AB	AB	AB	AB	AA	AB	AA	AB	AA	AB	AB	BB	AB	AB	AA	AB	AA	AA	BB	AA	AA	AA	AA	AA	AA	AA	AA	AB	AA	AA	AA	AA	AA	AB	AA	AB	AA	AB	AA	AA	AB	BB	AB	AA	AB	AB	AA	AA	AB	AA	AB	AA	AA	AB	AA	AA	AA	AA	AA	AB	AA	BB	AA	AA	AA	AA	AA	AA	AA	AB	AB	AA	AA	AA	AA	AA	AA	AA	AB	AA	AB	AA	AA	AA	AB	AA	AB	AA	AA	AA	AB	AA
ae_A_G_chr1_12009877	1	12009877	AA	BB	BB	AB	BB	AB	BB	BB	BB	AB	AB	AB	BB	BB	AB	BB	AB	AA	AB	AB	AA	AB	AA	BB	BB	BB	BB	AB	BB	AB	AA	AB	AA	AB	AB	AA	AA	AA	AA	AA	AB	AA	AA	AA	AA	AA	AA	AB	AA	AA	NA	AA	AB	AB	BB	AA	AA	AB	AB	AA	AA	AA	AA	AA	AA	AA	AA	AA	AA	AA	AA	AA	AA	AA	AA	AA	AA	AA	AA	AA	AA	AA	AB	AA	AA	AA	AA	AA	AA	AA	AA	AB	AB	AB	AB	AA	AA	AA	AA	AA	AA	AA	AB	AA	AA	AA	AA	AA	AA	BB	AA	AA	AA	AA	AA	AA	AA	AB	AA	AA	AB	AA	AA	AA	AA	AA	AB	AA	AA	AA	AA	AA	AA	AA	AA	AB	AB	AA	AA	AB	AB	AB	AB	AA	AA	AA	AA	BB	AA	AB	AA	AB	AA	AB	AA	AA	AA	AA	AB	AA	AA	AA	AA	AB	AA	AA	NA	AA	AB	AA	AA	AA	AA	AA	AA	NA	AA	AA	AB	AA	AA	AA	AA	AA	AA	AB	AA	AB	AA	AA	AA	AA	AA	AB	AA	AA	AA	AA	AA	AA	AA	AA	AA	AA	AA	AB	AA	BB	AA	AA	AB	AB	AB	AA	AA	AB	AB	AB	AB	AB	AB	AB	AB	AB	AB	AB	AA	AA	BB	AB	AA	AA	AA	AA	BB	AA	NA	AB	AB	AB	AA	AA	AA	AB	AA	AB	AB	AB	AB	AA	AA	AB	AA	AA	AA	AA	AA	AB	AA	AB	BB	AA	AA	AA	BB	AA	AA	AA	AB	AA	AA	AB	AB	AA	AB	AB	AB	AA	AA	AB	AA	AB	AA	NA	AB	AA	AB	AB
chr5_23874178_C_T	5	23874178	AB	BB	AB	BB	AB	BB	BB	AB	AB	AB	BB	AA	BB	AB	BB	AB	AA	AB	AA	BB	BB	BB	BB	AB	AA	AB	AB	AB	BB	AB	BB	BB	BB	AB	BB	BB	AA	AB	AB	AB	AA	BB	BB	AB	AB	AB	AB	AB	AB	AB	BB	BB	BB	BB	AB	AA	BB	BB	AB	BB	BB	BB	AB	BB	BB	BB	NA	BB	BB	BB	BB	BB	BB	BB	BB	BB	BB	BB	BB	NA	AB	AB	BB	AB	AB	AB	AB	BB	BB	BB	BB	AB	BB	AB	AB	BB	BB	BB	AB	BB	BB	AB	AB	AB	AA	AB	BB	BB	BB	AA	BB	AB	AA	BB	BB	BB	AB	AB	BB	AA	BB	AA	AB	AB	BB	AB	AB	AB	BB	BB	BB	BB	AB	BB	BB	BB	BB	BB	AB	BB	BB	BB	AA	AB	BB	BB	BB	AB	AB	AB	AB	AA	BB	AB	AB	AB	AB	AB	AB	BB	AA	BB	BB	AA	AA	BB	BB	AB	AA	AB	AA	BB	AB	BB	AB	BB	BB	AB	AB	AB	BB	AB	BB	BB	BB	AB	BB	BB	BB	BB	BB	AB	BB	BB	BB	AB	BB	BB	BB	BB	BB	BB	AB	BB	BB	BB	BB	AB	AB	BB	AB	AB	AB	AB	BB	AB	AB	AB	AB	AB	AB	AB	AB	AB	AB	AB	AB	AB	BB	BB	AB	NA	AB	NA	AB	AB	BB	BB	BB	BB	BB	BB	AA	AB	BB	AA	AB	BB	AB	BB	AB	BB	AB	AB	AB	BB	AB	AB	AB	AB	AB	BB	BB	AB	AA	AB	AB	AB	BB	AB	AB	AB	AA	BB	BB	AB	BB	AB	AB	AB	AB	AA	BB	BB	AB	BB	AA	BB
chr13_8235483_A_G	13	8235483	BB	BB	BB	BB	BB	BB	BB	BB	BB	BB	BB	BB	BB	BB	BB	BB	BB	BB	BB	BB	AB	BB	BB	BB	BB	BB	BB	BB	BB	BB	BB	BB	BB	BB	AB	BB	AB	BB	AB	AB	BB	BB	BB	BB	BB	BB	BB	BB	BB	BB	BB	BB	AB	BB	BB	BB	AB	AB	BB	BB	BB	BB	AB	AA	BB	BB	BB	BB	BB	BB	BB	BB	BB	BB	BB	BB	BB	BB	BB	BB	BB	BB	BB	BB	BB	BB	BB	BB	BB	BB	BB	BB	BB	BB	BB	BB	BB	BB	BB	BB	BB	AB	BB	BB	BB	BB	BB	BB	BB	BB	BB	BB	BB	BB	BB	BB	BB	BB	BB	BB	AB	BB	AB	BB	AB	BB	BB	AB	BB	AB	AB	BB	BB	BB	BB	BB	BB	BB	BB	BB	BB	AB	BB	BB	BB	BB	AB	BB	BB	AB	AB	BB	BB	BB	BB	BB	BB	BB	BB	BB	BB	AB	BB	AB	BB	BB	NA	BB	BB	BB	BB	BB	AB	BB	AB	BB	AB	AB	BB	BB	BB	BB	AB	AB	BB	BB	BB	BB	BB	AB	BB	BB	BB	BB	BB	BB	BB	BB	BB	BB	BB	BB	BB	AB	BB	AB	BB	AB	BB	BB	BB	AB	BB	BB	AB	BB	BB	BB	BB	BB	BB	BB	BB	AB	BB	BB	BB	BB	BB	BB	BB	BB	BB	BB	BB	BB	BB	BB	BB	BB	BB	BB	BB	BB	BB	BB	BB	AB	BB	BB	BB	AA	BB	BB	BB	BB	BB	AB	BB	BB	BB	AB	BB	AB	BB	BB	BB	BB	BB	BB	BB	BB	BB	BB	AB	BB	BB	BB	BB	BB	AB	BB	BB	BB	BB	BB	BB	BB
chr7_16973321_A_G	7	16973321	BB	BB	BB	BB	BB	BB	BB	AB	BB	BB	BB	AB	AB	AB	AB	AB	BB	BB	BB	BB	BB	BB	BB	BB	BB	AB	BB	BB	BB	BB	BB	BB	BB	AB	BB	AB	AB	BB	NA	BB	AB	BB	BB	BB	BB	BB	BB	AB	BB	BB	BB	BB	AB	BB	AB	BB	AB	BB	BB	BB	BB	BB	AB	BB	BB	BB	BB	BB	BB	BB	BB	NA	NA	NA	NA	BB	BB	BB	BB	BB	AB	BB	AB	AB	AB	AB	BB	BB	BB	AB	AB	AA	AA	AB	AB	BB	BB	BB	AB	BB	BB	BB	AB	BB	AB	BB	BB	BB	AB	BB	AB	BB	AB	BB	BB	BB	BB	AB	AB	BB	AB	AB	BB	BB	BB	BB	BB	AB	AB	BB	BB	BB	AB	AA	AB	BB	AB	AB	AB	AB	BB	BB	BB	AB	BB	AB	BB	BB	BB	BB	BB	AA	BB	BB	BB	AB	AB	AB	AB	BB	BB	BB	AB	BB	BB	BB	BB	BB	AB	BB	BB	BB	BB	AA	BB	AB	AB	BB	BB	BB	AA	BB	BB	BB	BB	BB	BB	AB	AB	BB	BB	BB	BB	BB	BB	AB	BB	BB	AB	BB	AB	BB	AB	BB	BB	AB	AB	AB	BB	BB	AB	BB	AB	BB	BB	AB	AB	AB	AB	AB	AB	AB	AB	BB	AB	AB	BB	BB	BB	BB	AB	BB	BB	BB	BB	BB	AA	AB	AB	AA	BB	BB	BB	AB	BB	BB	BB	AB	BB	BB	BB	BB	AB	AB	AB	BB	BB	AB	BB	AB	BB	BB	BB	BB	BB	BB	BB	BB	BB	BB	BB	AB	BB	BB	BB	AB	AB	BB	BB	AB	NA	BB	BB	BB	AB	BB	NA	AA
chr16_548299_C_T	16	548299	AA	AA	AA	AA	AA	AA	AA	AA	AA	AA	AA	AA	AA	AA	AA	AA	AA	AA	AA	AA	AA	AB	BB	AA	AA	AA	AA	AB	AA	AA	AB	AA	AA	AA	AA	AA	AB	AA	AB	AA	AA	AA	AA	AA	AA	AA	AA	AA	AA	AA	AA	AA	AA	AA	AA	AA	AA	AA	AB	AB	BB	AA	AA	AA	AA	AA	AA	AA	BB	AA	AA	AA	AA	AA	AA	AA	AB	AA	AA	AA	AA	AA	AA	AA	AA	AA	AA	AB	AA	AA	AA	AA	AA	AB	AA	AB	AA	BB	AA	AA	AB	AB	AA	AA	AA	AB	AB	AA	AB	AB	AB	AA	AA	AA	AB	AA	AA	AA	BB	AA	AB	AA	AB	AA	AA	BB	AA	AA	AB	AA	AA	AB	AB	AB	AA	AA	AA	AB	AA	AA	AA	AA	AA	AA	AA	AB	AA	AB	AB	AA	AA	AA	AA	AA	AB	AA	AA	AA	AA	AA	AA	AA	AA	AB	AA	AA	AA	AA	AA	AB	AB	AB	AA	AB	AA	AB	AB	AA	AA	AA	AA	AB	AA	AA	AA	AA	AA	AA	AA	AA	AA	AA	AA	AB	AB	AA	AA	AA	AB	AB	BB	AB	AA	AA	AA	AA	AA	AA	AA	AA	AA	AB	AA	AB	AA	AA	AA	AA	AA	AA	AA	AA	AA	AA	AA	AA	BB	AB	AA	AA	AA	AA	AB	AA	AA	AA	AA	AA	AB	AA	AB	AA	AA	AA	AB	AA	AA	AA	AA	AB	AB	AB	AA	AA	AA	AB	AB	AA	BB	AA	AB	AA	AA	AA	AA	BB	AA	AA	AA	AB	AB	AA	AA	AA	AA	AA	AB	AB	AA	AA	AB	AA	AA	AB	AA	AA	AA	AA
chr6_5601971_C_T	6	5601971	BB	BB	BB	BB	BB	BB	BB	BB	BB	BB	BB	BB	BB	BB	BB	BB	BB	BB	BB	AB	AB	BB	AB	AB	AB	AB	BB	BB	BB	AB	BB	AB	BB	BB	BB	BB	BB	BB	BB	BB	BB	AB	BB	AA	BB	BB	BB	BB	AB	BB	BB	BB	BB	BB	BB	BB	BB	AB	BB	AB	AB	BB	BB	AB	BB	BB	BB	BB	NA	BB	BB	BB	BB	BB	BB	BB	BB	BB	BB	BB	BB	BB	BB	BB	BB	BB	BB	BB	BB	BB	BB	BB	BB	AB	BB	BB	BB	BB	BB	AB	BB	BB	BB	AB	BB	BB	AA	AB	AB	BB	AB	BB	BB	BB	AA	AB	BB	AB	BB	BB	BB	AB	BB	BB	AB	AB	AA	BB	AB	BB	BB	AB	AB	AB	BB	BB	AB	AB	AB	AB	BB	BB	BB	BB	BB	AB	AB	AB	BB	BB	BB	AA	BB	AB	BB	AB	AB	AB	AA	BB	AA	AB	BB	AA	AA	AB	BB	AB	BB	AB	AA	BB	AB	BB	BB	BB	AB	BB	BB	AA	BB	BB	BB	BB	BB	BB	BB	AB	BB	BB	BB	AB	BB	AB	BB	BB	AB	AA	AB	BB	BB	AB	BB	AB	BB	BB	AB	BB	BB	AA	AB	BB	BB	BB	AA	BB	BB	BB	BB	BB	BB	BB	BB	AB	BB	BB	BB	AB	BB	BB	BB	BB	BB	BB	AB	BB	BB	BB	BB	BB	BB	BB	BB	BB	AB	BB	BB	AB	BB	AB	AB	BB	BB	BB	BB	BB	BB	BB	BB	AB	BB	BB	BB	AB	AB	BB	AB	AA	BB	AB	BB	BB	BB	BB	BB	BB	BB	BB	BB	BB	BB	BB	AB	BB	BB	BB	BB	BB
chr5_24080339_A_G	5	24080339	AA	AB	AA	AA	AA	AA	AB	AA	AA	AA	AB	AB	AA	AA	AA	AA	AA	AA	AA	AB	AB	BB	AA	AB	AB	AB	AA	AB	AB	BB	AA	AA	AB	AA	AB	AA	AA	AA	AB	AA	AB	AA	AA	AB	AA	AA	AB	AA	AA	AA	AA	AB	AA	AA	AB	AA	AB	AA	AA	AA	AB	AB	AA	AA	AA	AA	AA	AA	AB	AA	AA	NA	NA	NA	NA	AA	AA	AA	AA	AA	AB	AB	AA	AA	AA	AA	AB	AB	AA	AA	AA	BB	AA	AA	AA	AB	AB	AA	AB	AA	AA	AA	AB	AB	AA	AB	AB	AB	AA	AA	AA	AA	AA	AA	AB	AA	AA	AB	AA	AB	AA	AA	AA	AA	AB	AB	AA	AA	AA	AA	BB	AA	AB	AA	AA	BB	AA	AA	AB	AA	AA	AB	AA	AA	AA	AA	AB	AB	BB	AA	AA	BB	AB	AB	AB	AA	AA	AB	AB	AA	AB	AB	AA	AB	AB	AB	AA	BB	AB	AB	AB	AA	AA	AA	AA	AA	AB	AA	AB	AB	AB	AA	AA	AB	AA	AA	AA	AA	AB	AA	AB	AB	AA	AA	AB	AA	AB	AA	AA	AB	AA	AA	AA	AB	AB	AA	AA	AA	AA	AA	AB	AA	AB	AA	BB	AB	AB	AB	AB	AB	AB	AB	AB	AA	AB	AB	AA	AB	AA	AA	AB	AA	AA	AA	AA	AB	AA	AB	AA	AA	AB	AA	AB	AA	AA	AB	AB	AA	AB	AA	AA	AB	AA	AA	AB	AA	AA	AB	AA	AB	AA	NA	AA	AA	AA	AB	AB	AA	AA	AA	AA	AA	AA	AA	AA	AB	AA	AA	AA	AB	AB	AA	AA	AA	AA	AA	AA	AB
chr6_12380070_C_T	6	12380070	AA	AB	AB	AB	AB	BB	AB	AB	BB	AB	BB	BB	AB	AA	AA	AA	AA	AB	AB	AA	AB	AB	AA	AB	AB	AB	BB	BB	AB	AA	AB	AB	AB	AA	AA	AB	AA	AA	AB	AA	AB	AA	AB	AA	AB	AB	AB	AA	AB	AA	AB	AB	AA	AA	AB	AA	AB	AA	BB	AA	AA	AA	AA	AB	AB	BB	AB	BB	AB	BB	BB	NA	NA	NA	NA	BB	BB	AB	BB	BB	BB	BB	AB	AB	BB	AB	AB	AB	AB	AB	AB	AB	AA	AB	AA	AA	BB	AA	BB	AB	AB	AA	BB	AB	BB	AB	AA	AB	AA	AA	AA	AA	AA	AB	AA	AA	AB	AB	AB	BB	AB	AB	AA	AB	AB	AB	AA	AB	AB	AA	AB	AA	AA	AB	AA	AA	AB	AB	BB	AB	AB	AA	AB	AB	AB	AB	AA	AA	AA	AA	BB	AB	AA	AB	AB	AA	AB	AB	AB	AA	AA	AB	AB	AA	AA	AA	NA	AA	AA	AA	AA	AB	AB	AB	AA	AB	AA	AB	AB	AB	AB	AB	AA	BB	AB	AB	AB	AB	AA	AB	AA	AA	AB	AA	BB	AB	AA	AB	AA	AA	AB	AA	AB	AB	AB	AA	AA	AA	AA	AB	AB	AB	BB	AB	AA	BB	BB	BB	BB	BB	BB	BB	BB	AA	BB	BB	AA	AA	BB	AB	AB	AB	AB	AB	AB	BB	AA	BB	AB	AA	BB	AB	BB	AB	AB	BB	AA	AB	AB	AA	AA	BB	AB	AB	BB	AB	AB	BB	AA	AB	BB	AB	AB	AB	AA	AA	AB	AA	BB	AA	AA	AA	AB	BB	AB	BB	AB	AA	AA	BB	AB	AB	AB	AA	AA	AB	AA	AA
chr5_2898965_C_T	5	2898965	AB	AB	BB	BB	BB	BB	BB	BB	BB	AB	BB	BB	AB	BB	BB	AB	BB	BB	BB	BB	BB	BB	AB	BB	BB	BB	BB	BB	BB	BB	BB	AB	BB	BB	BB	BB	AA	BB	AB	BB	AB	AB	BB	AA	AB	AA	BB	AB	BB	BB	BB	AA	AB	BB	BB	BB	AB	BB	BB	BB	AB	AB	AB	AB	BB	BB	BB	BB	NA	BB	BB	BB	BB	BB	BB	BB	AA	BB	BB	BB	BB	BB	AB	AB	BB	BB	BB	BB	AB	BB	BB	BB	AB	AB	AB	AB	AB	AB	BB	AB	BB	AB	BB	BB	BB	AA	AB	AB	AB	AB	AB	BB	BB	AA	AB	BB	BB	AB	AB	AB	AB	AB	AB	AB	AA	AA	BB	AA	AA	AB	AA	BB	AB	AB	AB	AA	BB	AA	AB	AB	AA	BB	AB	AB	AB	AA	BB	BB	AA	AB	BB	BB	BB	BB	AB	AB	AB	AB	AB	AB	BB	AA	BB	AB	BB	BB	AB	AA	AB	BB	AB	AB	AB	AB	AA	AB	BB	AB	BB	AA	AA	AB	AB	AA	AB	AB	AB	AB	AB	AB	AB	AB	BB	AB	AA	AB	AB	AA	AB	AA	AB	AB	BB	BB	BB	AB	BB	BB	BB	AB	AB	AB	BB	AB	AB	BB	BB	BB	BB	BB	BB	BB	BB	AB	BB	BB	AB	AB	BB	AB	BB	BB	AB	AB	BB	BB	BB	AB	BB	AB	AB	AB	BB	BB	BB	BB	AA	BB	BB	AB	BB	AB	BB	BB	BB	AB	AB	AB	AB	AB	BB	BB	BB	AB	BB	AB	BB	AB	BB	BB	BB	BB	AB	BB	AB	BB	BB	BB	BB	AB	AB	BB	BB	AA	AB	BB	AB	BB
chr18_11778521_C_T	18	11778521	AB	BB	BB	AB	BB	NA	BB	BB	BB	AB	BB	BB	AB	BB	AA	BB	BB	BB	AB	AB	BB	NA	BB	BB	BB	BB	BB	BB	BB	AB	BB	BB	AB	AB	AB	AB	AB	BB	AB	AB	BB	AA	AB	AB	AB	BB	AB	AB	AB	BB	AA	BB	AB	BB	BB	AA	AB	BB	AB	AB	BB	AB	BB	AA	BB	BB	AA	BB	BB	BB	BB	NA	NA	NA	NA	BB	BB	BB	BB	BB	AB	AB	BB	BB	AB	AB	AB	BB	BB	BB	AB	AB	BB	AB	AB	AB	BB	BB	AB	BB	AB	AB	BB	BB	AB	AB	BB	BB	AB	BB	AB	BB	BB	AB	BB	AA	BB	AB	AB	AA	AB	AA	AB	AB	AB	BB	AA	AB	AA	AA	BB	AB	AB	AA	NA	AA	AA	AA	AB	NA	AA	AB	AB	AA	AB	AA	AB	AB	AB	AB	BB	AB	BB	BB	AB	AA	AB	AB	AB	AA	BB	BB	AB	AB	BB	AA	AA	AA	AB	BB	AB	AB	AB	AB	AB	AA	AB	AA	AA	AA	AB	AB	AA	NA	AB	BB	AB	NA	AB	BB	AB	NA	AA	BB	BB	BB	AB	AB	AB	BB	AB	BB	AB	AA	AB	AB	BB	AA	BB	AB	AB	BB	BB	BB	AB	BB	BB	BB	BB	BB	BB	BB	BB	AB	BB	BB	AB	BB	AB	BB	AB	AB	AB	AB	BB	AB	BB	AB	AB	BB	AB	AB	BB	BB	AB	BB	BB	BB	AB	BB	AB	AB	AB	AB	AB	BB	BB	AB	AB	AB	BB	BB	AB	BB	BB	AB	AB	AB	BB	AB	AB	AB	BB	BB	AA	BB	BB	BB	AB	AB	AB	BB	AB	AB	AB	AB	BB	BB
chr2_17308518_C_T	2	17308518	AB	BB	AB	BB	AB	BB	AB	AB	BB	AA	BB	AB	BB	AB	BB	BB	BB	BB	BB	BB	AB	AB	AA	AB	AB	BB	BB	AB	BB	AB	AB	BB	BB	BB	BB	AA	BB	AB	AB	BB	AB	BB	AB	AA	AA	AB	AB	AB	BB	BB	AA	BB	AB	AB	AB	AB	BB	AB	AB	AB	AB	AB	BB	AB	BB	BB	BB	BB	AB	BB	BB	NA	NA	NA	NA	BB	BB	BB	BB	BB	BB	BB	AB	BB	BB	BB	AB	BB	AB	BB	BB	AB	BB	BB	BB	AA	AB	BB	BB	AB	BB	BB	AB	AB	BB	BB	AB	BB	BB	BB	BB	BB	BB	AB	AB	AB	BB	AB	BB	BB	BB	AB	BB	BB	AA	BB	AB	AB	AB	AB	AB	AB	AB	BB	AB	AB	BB	NA	BB	BB	BB	BB	BB	BB	AB	BB	BB	AB	AB	BB	BB	BB	BB	BB	BB	AB	AB	BB	AA	AA	AB	AB	AB	AB	AB	AB	NA	AB	AB	AB	BB	AB	BB	AB	BB	AB	BB	AB	AA	AB	AA	AB	AB	AB	AB	BB	BB	BB	BB	AB	AB	AB	BB	AB	BB	BB	AB	AB	BB	BB	BB	BB	BB	AA	BB	AB	BB	BB	BB	BB	AB	BB	AB	AB	BB	AB	AB	AB	AB	AB	AB	AB	AB	AB	AB	AB	AB	AB	AB	AB	AB	BB	AB	BB	BB	BB	AB	BB	BB	AB	BB	AB	AB	BB	BB	BB	AB	BB	AB	AA	AB	AB	AB	AB	BB	BB	AB	BB	AB	AB	BB	BB	BB	BB	BB	AB	BB	AA	AB	AB	AB	AB	AB	BB	BB	AB	BB	BB	BB	BB	AB	BB	BB	BB	BB	BB	BB	BB
chrUn_22843845_G_T	unknown	22843845	BB	BB	BB	AB	BB	BB	BB	AB	AB	AB	AA	AB	AA	AB	BB	BB	BB	BB	AB	BB	AB	BB	BB	BB	BB	BB	AB	BB	BB	AB	BB	AB	NA	BB	AB	BB	BB	BB	AB	BB	AB	BB	BB	AB	AB	BB	AB	BB	BB	AB	BB	BB	AB	BB	AB	AB	BB	BB	AB	BB	BB	AB	BB	BB	BB	BB	NA	BB	BB	BB	BB	NA	NA	NA	NA	BB	BB	BB	BB	BB	BB	BB	AA	BB	BB	BB	BB	BB	BB	BB	BB	AB	AB	AA	BB	BB	BB	BB	BB	AA	BB	AB	AA	BB	BB	AB	BB	AA	BB	BB	BB	BB	AB	BB	BB	AB	BB	BB	BB	AB	AB	AB	AB	AA	BB	AB	AA	AB	AB	AA	AB	BB	AB	AB	AA	AB	BB	AB	BB	AB	AB	AB	BB	BB	AB	AB	BB	AA	BB	AB	BB	AB	AB	AB	AA	BB	AA	AA	BB	AB	AA	BB	AB	BB	AA	AB	AB	AA	AB	AA	AB	AB	AA	BB	AB	AB	AA	AA	AB	AA	AB	BB	AA	AA	BB	BB	BB	AB	AB	BB	AB	AB	AA	BB	BB	BB	BB	BB	AB	AB	AB	BB	BB	BB	NA	AB	AB	BB	BB	BB	BB	AB	AA	BB	AB	AA	AA	AA	AA	AA	AA	AA	AA	BB	AA	AA	BB	AB	NA	NA	AB	BB	BB	BB	AA	BB	AB	AA	AB	BB	BB	BB	BB	AB	AA	AA	BB	BB	BB	BB	BB	BB	BB	BB	BB	BB	BB	AB	BB	BB	BB	BB	BB	BB	BB	BB	BB	BB	AB	BB	AB	BB	BB	BB	BB	AB	AB	AB	AB	AA	AB	BB	AB	AB	AA	AA	AB	AB
ae_T_C_chr5_777390	5	777390	AA	AA	AA	AA	AA	BB	AA	AB	AA	AB	AB	AA	AA	AB	AA	AA	AB	AB	BB	AA	AB	BB	AB	NA	AB	NA	AB	AB	AB	AB	AB	AA	BB	BB	AA	AA	AB	BB	AB	AA	AA	AB	AA	AB	AA	AA	AB	AA	AB	AA	AA	AA	AA	AA	AB	AB	AA	NA	AB	AB	AB	AB	AA	AA	AB	BB	AB	BB	AB	BB	BB	AA	AA	AA	AA	BB	AA	BB	BB	BB	AA	AB	AA	AB	AA	AA	AB	AB	AB	AB	AB	AB	AA	AA	AA	AB	AB	AA	AA	AA	AB	AA	AA	AB	AB	AA	AA	AA	AA	AB	AA	AA	AB	AA	AA	AB	AB	AB	AA	AB	AA	AA	AA	AA	AA	AA	AA	AA	AA	AA	AA	AB	AA	AA	AA	AA	AA	AA	AA	AA	AA	AA	AA	AB	AA	AA	AA	AA	AA	AB	AB	AA	AB	AA	AA	AA	AA	AA	AA	AA	AA	AA	AA	AA	AA	AA	AB	AA	AB	AA	AA	AA	AB	AA	AA	AA	AA	AA	AA	AA	AA	AB	AA	AA	AA	AA	AB	AA	AB	AB	AB	AA	AA	AA	AA	AB	AB	AA	AA	AA	AA	AA	AB	BB	BB	AA	AA	AB	AA	AA	NA	AA	AA	AA	AA	AA	AA	AA	AA	AA	AA	AA	AA	AA	AA	AA	AA	AA	AA	NA	AA	NA	AA	NA	AA	AA	AA	AA	AA	AB	AA	AA	AB	AB	AA	AB	AA	AA	AB	AA	AB	AA	AB	AB	AA	AA	AA	AA	AA	AB	AB	AB	AB	AB	AA	AA	AB	AA	AA	AA	AA	AB	NA	BB	AB	AA	AB	AB	AB	NA	AB	AB	AB	AA	AA	AB	AB	AA
ae_T_C_chr6_10512541	6	10512541	AA	AB	AA	AA	AA	AB	BB	AB	BB	AB	AA	AB	AB	AB	AA	AA	AA	AB	AB	AA	AB	AA	AA	AB	AB	AA	AB	AB	BB	AA	AB	AA	AB	AA	AA	AB	AA	AA	AA	AA	AB	AA	AB	AA	AA	AA	AB	AA	AA	AA	BB	AA	AA	AA	AA	AA	AB	AA	AA	AA	AA	AA	AA	AA	AA	AA	AA	AB	AA	AA	AB	AA	AA	AA	AA	AB	AA	AB	AB	AA	AB	AB	AB	AA	AA	AA	AA	AA	AA	AA	AA	NA	AB	AB	AB	AA	AA	AA	AB	AA	AA	AA	AB	AB	AA	AA	AA	AA	AA	AA	AA	AA	AA	AA	AA	AA	AA	NA	AA	AA	AA	AA	AA	AA	AA	AA	AA	AA	AA	AA	AA	AA	AA	AA	AA	AA	AA	AA	AA	AA	AA	AA	AA	AA	AA	AA	AA	AA	AA	AA	AA	AA	AA	AA	AA	AA	AA	AA	AA	AA	AA	AA	AA	AA	AA	AA	AA	AA	AA	AA	AA	AA	AA	AA	AA	AA	AA	AA	AA	AA	AA	AA	AA	AA	AB	AA	AA	AA	AB	AB	AB	AA	AA	AA	AA	AA	AB	AA	AA	AA	AA	AA	NA	AA	AB	AA	AA	AA	AA	AA	NA	AA	AB	AA	AA	AB	AB	AB	AB	AB	AB	AB	AB	AA	AB	AB	AA	AA	AA	AB	AB	AB	AA	AB	AA	AB	AA	AB	AA	AA	AA	AB	AB	AA	AA	BB	AA	AB	AB	AA	AA	AA	AA	AA	AB	AA	AA	AA	AA	NA	AA	AB	AB	AB	AA	AA	AA	AA	AB	AA	AA	AB	AA	AB	AB	AB	AA	AA	AA	AB	AA	AB	AB	AA	AB	AA	AA	AB
chr18_1482954_C_T	18	1482954	BB	BB	BB	BB	BB	BB	BB	BB	BB	BB	BB	BB	BB	BB	BB	BB	BB	BB	BB	AB	BB	BB	BB	BB	BB	BB	BB	BB	BB	BB	BB	BB	BB	BB	BB	BB	BB	BB	BB	BB	BB	BB	BB	BB	BB	BB	BB	BB	BB	BB	BB	BB	BB	BB	BB	BB	BB	BB	BB	BB	BB	BB	BB	BB	BB	BB	BB	BB	BB	BB	BB	BB	BB	BB	BB	BB	BB	BB	BB	BB	BB	BB	BB	BB	BB	BB	BB	BB	BB	BB	BB	AB	BB	BB	BB	BB	AB	BB	BB	BB	BB	BB	BB	AB	BB	BB	AB	AB	BB	BB	BB	BB	BB	BB	AB	BB	BB	BB	AB	AB	BB	BB	BB	BB	AB	AB	BB	BB	BB	BB	AB	BB	BB	AB	BB	BB	BB	BB	BB	BB	BB	BB	BB	BB	AB	BB	AB	BB	BB	BB	BB	BB	BB	BB	BB	BB	BB	BB	AB	BB	BB	BB	BB	BB	BB	BB	AB	BB	BB	AB	BB	BB	BB	BB	BB	BB	AB	BB	AA	BB	BB	BB	BB	BB	BB	BB	BB	BB	BB	BB	BB	BB	BB	BB	BB	BB	AB	BB	AB	BB	BB	BB	BB	BB	BB	BB	BB	BB	AB	AA	BB	BB	BB	BB	AA	BB	BB	BB	BB	BB	BB	BB	BB	BB	BB	BB	BB	BB	BB	BB	BB	BB	BB	BB	BB	BB	BB	BB	BB	BB	BB	BB	BB	BB	BB	BB	BB	BB	BB	BB	BB	BB	BB	BB	BB	BB	BB	BB	BB	BB	BB	BB	BB	BB	AA	BB	BB	BB	BB	BB	BB	BB	BB	BB	BB	BB	BB	BB	BB	BB	BB	BB	AB	BB	BB	BB	BB	BB
chr15_8781142_A_G	15	8781142	AA	BB	BB	AB	BB	BB	BB	BB	BB	BB	BB	AB	BB	BB	BB	AB	AB	AB	AB	BB	BB	BB	BB	BB	BB	BB	BB	BB	AB	AB	AB	AB	BB	AB	AA	AB	AA	AB	AB	AB	AB	AB	BB	AA	AB	AA	BB	AB	AB	AB	AA	BB	AB	AB	BB	AB	BB	BB	BB	AB	BB	BB	AA	AB	BB	BB	BB	BB	BB	BB	BB	BB	BB	BB	BB	BB	BB	BB	BB	BB	BB	BB	BB	AB	AB	AB	BB	BB	AB	BB	BB	AB	BB	BB	BB	BB	BB	BB	BB	BB	BB	AB	BB	AB	AB	AB	AB	BB	AB	AA	AB	BB	AB	BB	AB	AB	BB	AB	BB	BB	AB	AA	AB	BB	BB	AB	BB	AA	AB	AB	BB	AB	BB	AB	BB	AB	AB	AB	AB	AB	BB	AA	AB	AB	AB	AB	AB	AB	AA	AB	AB	AA	AB	BB	AB	AA	AB	AB	BB	AB	BB	BB	BB	AB	BB	AB	BB	AB	BB	AB	BB	BB	BB	AB	AB	AB	AB	AB	BB	AB	AA	AB	BB	AB	AB	BB	BB	AB	BB	BB	BB	AB	AB	BB	BB	AB	BB	BB	BB	BB	BB	BB	AB	AB	BB	AB	AB	BB	BB	AB	AB	AB	BB	AB	BB	BB	BB	BB	BB	BB	BB	BB	BB	AB	BB	BB	AB	BB	AB	BB	BB	BB	AA	BB	BB	BB	BB	BB	AB	BB	AA	AB	BB	AB	BB	BB	AB	BB	BB	AB	AB	AB	AB	AB	BB	AA	AB	AB	AB	AB	BB	AB	AB	AB	AB	AB	AA	AB	AB	AA	AA	AB	AB	BB	BB	BB	AB	AB	AB	BB	AB	AB	AB	BB	BB	AB	AB	AB
chr15_16615536_A_G	15	16615536	AA	AA	AA	BB	AA	BB	NA	AA	AA	NA	AB	AA	BB	BB	AA	AA	AA	AA	AA	AA	AA	AA	AA	AA	AB	AA	BB	BB	AA	AA	NA	AB	AB	AB	BB	BB	AA	AA	AB	AB	AB	AA	AA	AA	AA	AB	AA	AA	AB	AB	AB	BB	BB	AA	AB	AA	BB	AA	AA	AA	AB	AA	BB	BB	NA	BB	NA	BB	NA	NA	AA	NA	NA	NA	NA	BB	AA	BB	NA	NA	BB	AB	AA	AA	BB	AB	AA	AB	AA	BB	BB	AA	AA	AA	AB	AA	AA	AA	BB	AA	BB	AB	BB	AA	BB	AA	AA	AA	BB	BB	BB	BB	AB	AA	AA	AB	BB	AB	AB	AA	AB	BB	AB	AB	AA	AB	BB	BB	AB	BB	AA	AA	AA	AB	AB	AA	AB	AB	BB	AB	AB	AB	BB	BB	AA	AB	AB	AB	AA	AA	AA	AB	BB	AB	BB	AB	NA	AB	NA	AA	AA	AA	AA	AB	AA	AA	AA	AA	AA	NA	AB	BB	BB	NA	BB	AA	AB	BB	AA	AB	AB	AB	AB	NA	AA	AB	BB	AB	AB	AA	BB	AB	BB	AA	AA	AA	AA	AB	BB	AA	AA	AA	AB	AA	AB	BB	BB	AB	AB	AB	AB	BB	BB	AA	AA	BB	BB	BB	BB	BB	BB	BB	BB	BB	BB	BB	AA	AB	NA	AA	AA	AA	AA	AA	AA	AB	AA	AB	AA	AA	AB	AA	AB	BB	AB	AB	AB	AA	AB	AA	AA	AB	AA	AA	BB	AB	AA	AA	AA	AB	AA	NA	NA	BB	AA	AA	AB	AA	AA	AA	AA	AA	AB	AA	BB	BB	BB	AA	AA	AB	AB	AA	AA	BB	BB	AB	NA	AA
chr3_9992068_C_T	3	9992068	AA	AA	AA	AA	AA	AA	AA	AA	AA	AA	AA	AA	AA	AA	AA	AA	AA	AA	AA	AA	AA	AA	AA	AA	AA	AA	AA	AB	AA	AB	AA	AA	AA	AA	AB	AA	BB	AA	AA	AB	AA	AA	AA	AA	AA	AA	AA	AA	AA	AA	AA	AA	AA	AA	AA	AA	AB	AB	AA	AA	AA	AA	BB	AB	AA	AA	AA	AA	AA	AA	AA	AA	AA	AA	AA	AA	NA	AA	AA	NA	AA	AA	AA	AA	AA	AA	BB	AA	AB	AB	AA	AA	AA	AA	AB	AA	AA	AA	AA	AA	AA	AA	AA	AB	BB	AA	AA	AA	AA	NA	AA	AA	AA	AA	AA	NA	AA	AB	AA	AA	AA	AA	AA	AA	AA	AB	AA	AB	AA	AA	AA	AA	AA	AA	AA	AA	AA	AA	AB	AA	AB	AB	AA	AA	AA	AA	AA	AB	AA	AB	AB	AB	AB	AB	AA	AA	AA	AA	AA	AA	AA	AA	AB	AB	AA	AA	AB	AA	AB	AA	AA	AA	AA	AA	AB	AB	AA	AB	AB	AA	AA	AA	AA	AA	AA	AA	NA	AA	AA	AA	AA	AA	AA	AA	AA	AA	AA	AA	AA	AA	AA	AA	AB	NA	AA	AA	AA	AA	AB	AA	AB	AA	AA	AA	AA	AA	AA	AA	AA	AA	AA	AA	AA	AB	AA	AA	AA	AA	AA	AA	AA	AA	AA	AA	AA	AA	AA	BB	AA	AA	AA	AA	AA	AA	AA	AA	AA	AB	AA	AA	AA	AA	AA	AA	AA	AB	AA	AA	AA	AB	AA	AB	AA	AA	AA	AA	AA	AA	NA	AA	AA	AA	AA	AA	AB	AA	AB	AA	AA	AA	AA	AA	AA	AA	AA	AA	AA	AA
chr2_2012940_C_T	2	2012940	AA	AA	AA	AA	AA	AA	AA	AA	AA	AA	AA	AA	AA	AA	AA	AA	AA	AA	AB	AA	AA	AA	AA	AA	AA	AA	AA	AA	AA	AA	AA	AA	AA	AA	AA	AA	AA	AB	AA	AA	AA	AA	AA	AA	AA	AA	AB	AA	AA	AB	AA	AA	AA	AA	AA	AA	AA	AA	AA	AA	AA	AA	AA	AA	AA	AA	AA	AA	AA	AA	AA	AA	AA	AA	AA	AA	AA	AA	AA	AA	AA	AA	AA	AA	AA	AA	AA	AA	AA	AA	AA	AA	AA	AA	AA	AA	AA	AA	AA	AB	AA	AA	AA	AA	AA	AB	AA	AA	AA	AA	AA	AA	AA	AA	AA	AA	AA	AA	AB	AB	AA	AA	AA	AA	AA	AB	AB	AB	AB	AA	AA	AA	AB	AB	AA	AB	AB	AB	AA	AB	AA	AA	AA	AA	AB	AB	AA	AB	AA	AA	AA	AB	AA	AA	AA	AA	AA	AB	AB	AA	AA	AB	AA	AB	AA	AA	AA	AA	AA	AA	AB	AA	AA	AB	AA	AA	AB	AA	AA	BB	BB	AA	AA	AA	AA	AA	AA	AB	AA	AA	AA	AA	AA	AB	AA	AA	AA	AA	AB	AA	AB	AA	AA	AA	AA	AA	AB	AA	AB	BB	AA	AA	AA	AA	AA	AA	AA	AA	AA	AA	AA	AA	AA	AA	AA	AA	AA	AA	AA	AA	AA	AA	AA	AA	AA	AA	AA	AA	AA	AA	AA	AA	AB	AA	AB	AB	AA	AA	AA	AA	AA	AA	AA	AA	AA	AA	AA	AA	AA	AA	AA	AA	AA	AA	AA	AA	AA	AA	AA	AA	AA	AA	AA	AA	AA	AA	AA	AB	AB	AA	AA	AA	AA	AA	AA	AA	AA	AA
chr11_13091724_C_T	11	13091724	AA	AA	AA	AA	AA	AB	AA	AB	AA	AB	AB	AB	AA	AA	BB	AB	AA	AA	AA	AB	AA	AB	AB	AB	AA	AB	AB	AA	AB	AB	AA	AB	AA	AA	AA	AB	AA	AA	AB	AA	AB	BB	AB	AA	AA	AB	AA	AB	AA	AA	AB	AB	AA	AA	AA	AB	AB	AB	AA	AA	AB	AA	AA	AA	AA	AB	BB	AA	AB	AB	AA	AA	AA	AA	AA	AA	AA	AA	AA	BB	AB	BB	BB	AB	AA	AB	AB	AB	AA	AB	AB	AA	AA	AB	AA	AA	AA	AB	AB	AB	AA	AA	BB	BB	AA	AB	AA	AB	AA	AA	AA	AA	AA	AB	AA	BB	AA	AB	AA	AA	AB	AB	AA	AA	AA	AA	AB	BB	AB	AA	AB	AA	AB	AA	AB	BB	AB	AB	AA	AB	AA	AB	AA	AB	AA	AA	AB	AB	BB	AA	AB	BB	AB	AB	BB	AB	AB	AB	BB	AB	AB	AB	AB	BB	AB	BB	AB	AA	AB	AB	AA	AA	AB	BB	AB	AB	AB	AB	AB	AB	AA	AA	AB	AB	AB	AB	AA	AB	AB	AA	AA	AB	BB	AA	AA	AB	AA	AB	AA	BB	AA	AB	AB	AB	AA	AA	AB	AA	BB	BB	AB	AA	BB	AB	AB	BB	BB	BB	BB	BB	BB	BB	BB	AA	BB	BB	BB	AB	AA	AB	BB	AB	AA	AB	AB	BB	BB	AB	AB	AB	AA	AB	AB	AB	BB	AB	AB	AB	AB	AA	AA	AA	AA	AA	AB	AA	AA	BB	BB	AB	AA	AA	AA	AA	BB	AA	AA	AA	AA	AB	AB	AB	AB	AA	AA	BB	AB	AA	AA	AB	AB	AA	AA	AA	BB	AB	AA	AB
chr8_15618374_C_T	8	15618374	AB	AB	AB	AB	AB	AA	AB	AB	AB	AA	AA	AA	AB	AA	AB	BB	AB	AB	AA	AB	AA	AB	AA	AB	AB	AB	AA	AB	AA	AB	AB	AB	AA	AA	BB	AA	AA	AB	AB	AA	AA	AA	AB	AB	AB	BB	AB	BB	AA	AB	AB	AB	AB	AB	AB	AB	BB	AA	AA	AA	AA	AA	AB	AA	AB	AA	AA	AA	AA	AA	AA	AA	AA	AA	AA	AA	AA	AA	AA	AA	AB	AB	AA	AA	AB	AA	AB	AA	AA	AA	AA	AB	AA	AA	AB	AA	AB	AA	AB	AB	AA	AB	AB	AA	AB	AA	AA	AB	AB	AB	AB	AB	AB	AA	AA	AB	AB	AB	AB	AA	AB	BB	AB	BB	AB	AA	AB	AB	AB	BB	AA	AA	AA	BB	AB	AA	AB	AB	AA	AB	AB	BB	BB	AA	AB	BB	AA	AB	AB	AA	AB	AB	AB	AB	AB	AB	AA	AB	AB	BB	AA	AA	AA	AA	AA	AB	AB	AB	AB	AA	AA	AA	AB	AB	BB	AB	BB	AB	AB	AB	AB	AB	AB	AB	AA	AA	AA	AB	AB	AA	AA	AB	AA	AA	AB	AA	AB	AB	AB	AA	AB	AA	AB	AB	AA	AB	AB	AB	AB	AA	AB	AA	AB	AA	AA	AB	AB	AB	AB	AB	AB	AB	AB	AB	AB	AB	AA	AB	AB	AA	AB	AB	AA	AA	AA	AB	AB	AA	AA	AA	AB	AA	AB	AA	AA	AA	AA	AB	AB	AA	AB	AB	AB	AB	AB	AA	AB	AB	AA	AB	AA	AB	AA	AB	AA	AB	AB	AB	AA	AB	AA	AA	AB	AA	AA	AB	AA	AB	AB	AB	AB	AA	AA	AB	AB	AB	AA	AB
chr1_2465455_A_C	1	2465455	AB	AB	BB	BB	BB	BB	BB	BB	BB	BB	BB	BB	BB	BB	AB	BB	BB	BB	BB	BB	BB	BB	BB	BB	BB	AB	AB	BB	BB	BB	AB	BB	BB	BB	AB	BB	BB	BB	BB	AB	AB	BB	BB	AB	AA	AB	AB	AB	BB	BB	BB	BB	BB	BB	BB	AB	BB	AB	AB	BB	BB	AB	BB	BB	BB	BB	BB	BB	BB	BB	BB	BB	BB	BB	BB	BB	BB	BB	BB	BB	BB	BB	BB	BB	BB	BB	BB	BB	BB	BB	BB	BB	BB	BB	BB	BB	BB	BB	BB	BB	BB	BB	BB	AB	AB	AB	BB	BB	BB	AA	BB	AB	AB	AB	BB	BB	AB	AB	BB	AB	BB	BB	BB	AB	BB	BB	AB	BB	BB	BB	BB	BB	BB	BB	BB	AA	BB	BB	BB	BB	BB	BB	BB	BB	BB	BB	BB	BB	AB	BB	BB	BB	AA	BB	BB	BB	BB	AB	BB	BB	BB	BB	BB	AB	BB	BB	AB	BB	BB	BB	BB	AB	BB	BB	AB	BB	BB	BB	BB	BB	BB	AB	BB	BB	BB	AB	BB	BB	AB	BB	AB	AB	BB	BB	AB	BB	BB	BB	BB	BB	BB	BB	AB	BB	BB	BB	BB	AB	BB	BB	AB	AB	BB	BB	BB	BB	BB	BB	BB	BB	BB	BB	BB	AA	BB	BB	BB	BB	BB	BB	BB	BB	AB	BB	BB	BB	BB	BB	BB	BB	BB	BB	BB	BB	BB	BB	BB	AB	BB	BB	BB	BB	AB	AB	BB	AB	AB	BB	BB	AB	BB	BB	AB	AB	BB	BB	BB	AB	BB	BB	AB	AB	BB	BB	AB	BB	AB	BB	BB	BB	BB	BB	AB	BB	BB	BB	BB	AB
chr5_10533984_C_T	5	10533984	AA	AA	AA	AA	AA	AA	AA	NA	AA	AA	AA	AB	NA	AA	AA	AA	AA	AA	AA	AA	AA	AA	AB	AA	AB	AA	AA	AA	AA	AA	AA	BB	AA	AA	AB	AB	AA	AB	AA	AA	AB	AB	BB	AA	AB	AA	AA	AA	AA	BB	BB	AB	AA	AA	AA	AA	AB	BB	AA	AB	BB	AA	AB	AA	AA	AA	NA	AA	AB	AA	AA	AA	AA	AA	AA	AA	BB	AA	AA	NA	BB	BB	NA	AA	AB	AA	AA	BB	AB	BB	BB	BB	BB	BB	AB	AA	AA	AB	BB	AB	BB	AB	BB	AB	AB	BB	AB	AB	AA	AA	AA	AA	AB	AB	AB	AB	AB	AA	AB	BB	AA	AB	AB	AA	AA	AB	AB	BB	AA	AA	AB	AB	AB	AB	AB	AB	AA	AA	AB	AB	AB	AB	AB	AB	BB	AB	AB	AA	BB	AB	AB	AA	AA	AB	AB	AB	AB	AB	AB	AA	AB	AB	BB	AB	AB	AA	AB	AB	AB	AB	BB	AB	AB	AB	AB	BB	AB	AB	AB	AB	AB	AB	AA	BB	AA	AA	BB	AB	AB	AA	AB	AB	AA	AB	AB	AA	AA	AB	BB	AB	AB	AB	AA	AB	AA	AA	AA	AB	AB	AB	AA	AA	BB	AB	AA	BB	BB	BB	BB	BB	BB	BB	BB	AB	BB	BB	AA	AA	NA	BB	BB	AA	AA	BB	AA	BB	AA	AA	AA	AA	AA	AA	BB	NA	AB	BB	AA	AA	BB	AB	AA	AA	AB	AB	BB	AA	AB	AB	AA	AA	AA	AA	AA	AA	AB	AB	BB	BB	AA	AA	AA	AA	AA	AA	BB	BB	AA	AA	AA	NA	AA	AA	AB	BB	BB	AA	AA	AA
chr16_15837695_A_G	16	15837695	AA	AB	AA	AB	AA	AB	BB	AA	AA	AB	AA	AB	BB	AA	AB	AB	AA	AA	AA	AA	AB	BB	AB	BB	AB	AA	AB	AA	BB	AB	BB	AB	BB	AA	AB	AB	AB	AA	AB	AA	AB	AB	AB	AA	AA	AB	AB	AA	BB	AB	BB	AB	BB	AB	AA	AA	AA	AB	AB	AB	AB	AA	AA	AB	BB	BB	BB	BB	NA	BB	BB	AA	AA	AA	AA	BB	BB	BB	BB	BB	AB	AB	AB	AB	AB	AB	AB	AB	AB	AB	BB	BB	BB	AB	AB	AB	BB	AB	AB	AB	BB	BB	AB	BB	AB	AB	AB	AB	AA	AA	AA	AB	AB	BB	AB	BB	AB	AB	AA	AA	AA	AB	BB	BB	AB	AB	AB	AA	AA	BB	AA	AB	AA	AB	AA	BB	BB	AA	AB	BB	AB	AA	AB	AA	AB	AB	AA	AB	AA	BB	AA	AB	AB	AB	AB	AB	AA	AA	BB	AB	AB	AB	AB	AA	AB	AB	AB	AB	AA	AB	AA	AB	AA	AA	AB	AA	AB	AB	AB	AA	BB	AA	AB	AA	AB	AB	BB	BB	AB	BB	BB	NA	AA	AB	BB	AB	AB	AB	AB	AA	AA	BB	NA	AA	BB	BB	BB	AA	AB	AB	NA	AA	AB	AB	AA	AB	AB	AB	AB	AB	AB	AB	AB	AA	AB	AB	AA	BB	AB	AB	BB	BB	AB	AB	AB	BB	AB	AA	AB	AB	AA	AB	AB	AB	BB	AB	AB	AB	AB	AB	AB	AB	AB	AB	AB	AA	AB	AA	AA	AB	AB	AB	AB	AB	AB	AB	AB	AA	AA	AA	AB	AB	AB	BB	AB	NA	AB	AA	AA	BB	AB	AA	AB	AA	AB	BB	AB	AA
chr5_5289434_A_G	5	5289434	AA	AA	AA	AA	AA	AA	AA	AA	AA	AB	AA	AA	AA	AA	AA	AA	AA	AA	AA	AA	AA	AA	AA	AA	AA	AA	AA	AA	AA	AA	AA	AA	AA	AA	AB	AA	AB	AA	AB	AA	AA	AA	AB	AB	AA	AB	AA	AA	AA	AA	AA	AA	AB	AA	AA	AA	AB	AA	AA	AA	AA	AA	BB	AB	NA	NA	AA	AA	AA	NA	AA	AA	AA	AA	AA	AA	AA	AA	AA	NA	AA	AA	AA	AB	AA	AA	AA	AA	AA	AA	AA	AA	AA	AB	AA	AA	AA	AA	AA	AA	AA	AA	AA	AA	AA	AA	AA	AA	AA	AA	AA	AA	AA	AA	AA	AA	AA	AA	AA	AA	AA	AA	AA	AB	AA	AA	AA	AB	AA	AB	AA	AA	AA	AA	AA	AB	AA	AA	AB	AA	AB	AB	AB	AA	AB	AA	AA	AA	AA	BB	AB	AA	AA	AB	AB	AA	BB	AA	AB	AA	AB	AA	AA	AB	AB	AA	AB	AA	AB	AB	AB	AA	AA	AA	AA	AA	AA	AA	AA	AA	AB	AA	AB	AA	AA	AA	AA	AA	AA	AA	AA	AA	AA	AA	AA	AB	AA	AA	AA	AA	AA	AA	AA	AA	AA	AB	AA	AA	AA	AA	AA	AA	AA	AA	AA	AA	AA	AA	AA	AA	AA	AA	AA	AA	AA	AA	AA	AA	AA	AA	AA	AA	AA	AA	AB	AA	AA	AA	AA	AA	AA	AA	AA	AA	AA	AA	AB	AA	AA	AA	AA	AB	AA	AA	AA	AB	AA	AA	AA	AA	AA	AA	AA	AA	AA	AA	AA	AA	AA	AA	AA	AA	AA	AA	AA	AA	AA	AA	AA	AA	AB	AA	AA	AA	AA	AA	AA	AA
chr3_11672220_A_C	3	11672220	BB	BB	AB	AB	AB	BB	AB	AB	BB	BB	AB	AB	BB	BB	BB	BB	BB	BB	BB	BB	AB	BB	BB	BB	AB	BB	BB	BB	AB	BB	BB	BB	BB	AB	AB	BB	AB	BB	BB	BB	BB	BB	BB	BB	BB	AB	BB	BB	AB	AA	NA	AB	AB	BB	AA	BB	BB	BB	BB	BB	BB	AB	BB	BB	AB	BB	BB	BB	BB	BB	BB	BB	BB	BB	BB	BB	BB	BB	BB	BB	BB	BB	AB	BB	BB	BB	AB	BB	AB	BB	BB	BB	BB	AB	BB	BB	BB	BB	BB	AB	BB	BB	BB	AB	AB	BB	BB	AB	BB	AB	BB	BB	AB	BB	BB	BB	BB	AB	BB	BB	BB	BB	BB	AB	BB	AB	AB	AB	BB	AB	BB	BB	AB	BB	AB	AB	BB	BB	AA	BB	AB	BB	AB	BB	AB	BB	BB	AB	BB	AB	AB	AB	AB	AB	BB	BB	AA	BB	AB	AB	BB	AB	BB	AA	BB	BB	NA	BB	AB	BB	AB	BB	BB	BB	AA	BB	BB	AB	AA	BB	BB	AB	AA	AB	AA	BB	BB	BB	AB	BB	AB	BB	BB	BB	BB	BB	BB	AB	BB	BB	BB	AB	AB	AB	BB	AB	BB	BB	BB	AB	AB	AB	BB	BB	BB	BB	BB	BB	BB	BB	BB	BB	BB	AB	BB	BB	BB	BB	BB	AB	AB	BB	BB	AB	AA	NA	BB	BB	AA	BB	AA	AA	BB	BB	AA	BB	AB	AB	BB	BB	BB	AB	BB	BB	BB	AB	BB	AB	BB	AB	AA	BB	BB	AA	AA	AB	BB	BB	BB	BB	BB	BB	BB	BB	BB	BB	BB	BB	BB	BB	BB	AB	AB	AB	BB	BB	BB	AB
chr8_21933450_A_G	8	21933450	BB	BB	BB	AB	BB	AB	BB	BB	AB	BB	BB	BB	AB	BB	BB	BB	AB	AB	BB	BB	BB	BB	BB	BB	BB	BB	BB	BB	BB	BB	AB	AB	BB	BB	BB	BB	BB	AB	BB	BB	BB	BB	BB	AB	BB	BB	AB	BB	AB	AA	BB	AB	AB	BB	BB	BB	AB	BB	BB	BB	BB	BB	BB	BB	BB	BB	BB	BB	BB	BB	BB	BB	BB	BB	BB	BB	BB	BB	NA	BB	AB	AB	BB	BB	BB	AB	NA	BB	BB	BB	BB	AA	AB	BB	BB	BB	AB	BB	AB	AB	AB	AB	BB	AB	AB	AB	BB	AB	AB	BB	AB	AB	BB	BB	BB	AB	AB	BB	BB	AA	AB	BB	AB	AA	AB	AB	BB	BB	AB	AB	BB	BB	BB	AB	AB	AB	AA	AB	BB	AA	BB	BB	BB	AB	AB	AA	BB	AB	AB	AB	AB	AB	BB	BB	AB	BB	BB	BB	AB	AB	AB	AB	AB	AB	AB	AB	AB	BB	AB	AA	AB	AB	AA	AB	AB	BB	AB	AB	BB	AB	BB	BB	BB	AB	BB	BB	BB	AA	AB	AB	BB	NA	AB	BB	BB	BB	AB	AB	BB	BB	BB	BB	BB	BB	BB	AB	AB	BB	AB	BB	BB	BB	BB	BB	BB	BB	BB	BB	BB	BB	BB	BB	BB	BB	BB	BB	BB	AA	BB	BB	BB	BB	BB	BB	AB	BB	BB	BB	BB	BB	BB	BB	BB	BB	BB	BB	BB	AA	AB	BB	BB	BB	BB	BB	AB	BB	BB	AB	BB	BB	BB	BB	BB	BB	BB	BB	BB	BB	BB	BB	BB	BB	BB	BB	BB	AB	AB	AB	AB	AB	BB	BB	BB	AB	AB	BB	BB	BB
chr18_random_2052903_G_T	18	2052903	AA	AA	AA	AA	AA	AB	AA	AA	AA	AA	AA	AA	AA	AA	AA	AA	AA	AA	AB	AA	AA	AA	AB	AA	AA	AA	AA	AA	AA	AA	AB	AA	AA	AA	AA	AA	AA	AA	AA	AA	AA	AA	AA	AA	AA	AA	AA	AA	AB	AA	AA	AA	AA	AA	AA	AB	AB	AA	AB	AA	AB	AA	AA	AA	AA	AA	AA	AA	NA	AA	AA	AA	AA	AA	AA	AA	AB	AA	AA	AA	AB	AB	AA	AA	AA	AA	AA	AB	AA	AA	AA	AB	AA	AA	AB	AB	AA	AA	AB	AA	AA	AA	AA	AA	AA	AA	AA	AA	AA	AA	AA	AA	AA	AA	AA	AA	AA	AA	AB	AB	AA	AB	AA	AB	AA	BB	AA	AB	AB	AA	AB	AA	AB	BB	AB	AB	AB	AB	AA	AB	AA	AA	AA	AB	AB	AB	AB	AB	AB	AB	AA	AA	AB	AB	AB	AB	AB	AB	BB	AB	AA	AA	AB	AB	AA	AA	NA	AB	AB	AA	AA	AB	AB	AB	AA	BB	AB	AA	AA	AB	AB	AB	AB	AB	AA	AA	AA	AB	AA	AA	AA	AA	AA	AA	AA	AA	AA	AA	AB	AB	AB	AA	AA	AB	AA	AA	AA	AA	AB	AB	AA	AA	AA	AA	AA	AA	AA	AA	AA	AA	AA	AA	AA	AA	AA	AA	AB	AA	AA	AA	AA	AA	AA	AA	AA	AB	AA	AB	AB	AA	AA	AA	AA	AA	AA	AA	BB	AB	AB	AB	AA	AA	AA	AA	AB	AA	AA	AA	AB	AA	AA	AA	AA	AA	AA	AB	AA	AB	AA	AA	AB	AA	AA	AA	AA	AA	AB	AA	AB	AA	AA	AA	AA	AB	AB	AA	AA	AA
chr15_13265198_C_T	15	13265198	BB	BB	BB	BB	BB	BB	BB	BB	BB	BB	BB	BB	BB	BB	BB	BB	BB	BB	BB	BB	BB	BB	BB	BB	BB	BB	BB	BB	BB	BB	BB	BB	BB	BB	BB	BB	BB	BB	BB	BB	BB	BB	BB	BB	BB	BB	BB	BB	BB	BB	BB	AB	BB	BB	BB	BB	BB	BB	BB	BB	BB	BB	BB	BB	BB	BB	BB	BB	BB	BB	BB	BB	BB	BB	BB	BB	BB	BB	BB	BB	BB	BB	BB	BB	BB	BB	BB	BB	BB	BB	BB	BB	BB	BB	BB	BB	BB	BB	BB	BB	BB	BB	BB	AB	BB	BB	BB	BB	BB	BB	BB	BB	BB	BB	BB	BB	BB	BB	BB	BB	BB	BB	BB	BB	BB	AB	BB	BB	BB	BB	BB	BB	BB	BB	BB	BB	BB	BB	BB	BB	AA	BB	AB	BB	BB	BB	BB	BB	BB	BB	BB	BB	BB	BB	BB	BB	BB	BB	BB	BB	BB	BB	BB	BB	BB	BB	BB	BB	BB	BB	AB	BB	BB	BB	AB	BB	BB	BB	BB	BB	BB	AB	BB	BB	BB	BB	BB	BB	BB	BB	BB	BB	AB	BB	BB	BB	BB	BB	BB	BB	BB	BB	BB	BB	BB	BB	BB	BB	BB	BB	BB	BB	BB	BB	BB	BB	BB	BB	BB	BB	BB	BB	BB	BB	BB	BB	BB	BB	BB	BB	BB	BB	BB	BB	AB	BB	BB	BB	BB	BB	BB	BB	BB	BB	BB	BB	AB	BB	BB	BB	BB	BB	BB	BB	BB	BB	BB	BB	BB	BB	BB	BB	BB	BB	BB	AB	BB	BB	BB	BB	BB	BB	BB	BB	BB	BB	AB	BB	BB	BB	BB	BB	BB	BB	BB	BB	BB	BB
be_G_A_chr7_7587325	7	7587325	BB	BB	BB	BB	BB	BB	BB	BB	BB	BB	BB	BB	BB	BB	BB	BB	BB	BB	BB	BB	BB	BB	AB	BB	BB	BB	BB	BB	BB	BB	BB	BB	BB	BB	BB	BB	BB	BB	AB	BB	BB	BB	BB	BB	BB	BB	BB	BB	AB	BB	BB	BB	BB	BB	BB	BB	BB	BB	BB	AB	BB	AB	BB	BB	BB	BB	BB	BB	BB	BB	BB	AB	AA	AA	AA	BB	AB	BB	BB	BB	BB	BB	BB	BB	BB	BB	BB	BB	BB	BB	BB	BB	BB	BB	BB	AB	BB	BB	BB	BB	BB	BB	BB	BB	BB	BB	AB	BB	BB	BB	BB	BB	AB	BB	AB	AB	BB	AB	BB	BB	BB	BB	BB	BB	BB	BB	AB	BB	BB	BB	BB	AB	BB	BB	BB	BB	BB	BB	BB	BB	AB	BB	BB	BB	BB	BB	BB	BB	BB	BB	BB	BB	AB	BB	AB	BB	BB	BB	BB	BB	BB	BB	BB	BB	BB	BB	AB	BB	BB	BB	BB	BB	BB	BB	BB	BB	BB	BB	BB	BB	BB	BB	AB	BB	BB	BB	BB	BB	BB	BB	BB	AB	BB	BB	BB	BB	BB	BB	BB	BB	BB	BB	AB	BB	BB	BB	BB	BB	BB	BB	AB	BB	BB	BB	BB	BB	BB	BB	BB	BB	BB	BB	BB	BB	BB	BB	AB	BB	BB	BB	BB	BB	BB	BB	AB	BB	BB	BB	BB	BB	BB	BB	BB	BB	BB	BB	BB	BB	BB	BB	BB	BB	BB	BB	BB	BB	BB	BB	AB	AB	BB	BB	BB	BB	AB	AB	BB	BB	BB	AB	BB	BB	BB	BB	BB	BB	BB	BB	BB	BB	AB	BB	BB	BB	BB	BB	BB	BB
chr4_19315135_A_G	4	19315135	AA	AA	AA	AB	AA	BB	BB	AB	AB	BB	AB	BB	AB	BB	BB	BB	AB	AB	AB	BB	BB	BB	BB	AB	BB	BB	AB	BB	AB	AA	BB	AB	AA	BB	AB	AB	AA	AA	AA	AB	AB	AB	AB	AA	AB	AB	AA	AB	AB	AB	BB	AB	BB	AA	BB	AB	AB	AA	AA	AA	AA	AA	AA	AB	BB	BB	AB	BB	AA	BB	BB	BB	BB	AB	BB	BB	AB	BB	BB	BB	AB	BB	AB	AB	AB	AB	AB	AB	BB	BB	AB	AB	BB	AB	BB	BB	BB	AB	AB	AB	AA	BB	AB	AB	AB	AB	AB	BB	AB	AB	AB	AB	AB	AB	AB	AA	AA	AB	BB	AB	AB	BB	BB	BB	BB	AB	BB	AB	AB	BB	BB	AA	BB	AB	AB	AB	AA	AB	AB	AB	AB	AA	AB	AA	AA	AA	AB	AA	BB	AB	AB	BB	AB	AA	AA	BB	AB	AB	AA	BB	BB	BB	AB	BB	BB	AB	NA	AB	AB	AB	AB	AA	BB	BB	BB	AB	AB	BB	AB	AB	BB	AB	AB	AB	AB	AA	AB	AB	BB	BB	AB	BB	AA	AB	BB	AB	BB	BB	BB	AB	AA	AA	BB	AB	AA	BB	AB	BB	BB	AB	AB	AB	AB	AA	AB	AB	AB	AB	AB	AB	AB	AB	AB	AB	AB	AB	AB	AB	AB	AB	AB	BB	AB	BB	AB	AB	BB	AA	AB	AB	AB	AB	AB	BB	AB	AB	AB	BB	AB	AB	AB	AB	AA	AA	AB	AA	AA	AB	AB	AB	AB	AA	AA	AA	AA	BB	AA	AB	AB	AA	AB	AB	AB	BB	BB	AB	AB	AA	AA	AA	AA	BB	AB	AB	AB	BB	BB	AB
chr9_10638908_A_G	9	10638908	AA	AB	AB	AA	AB	AA	AA	AA	AB	AA	AA	AA	AA	AA	AB	AA	AB	AA	AB	BB	AB	AB	AA	AA	AB	AA	AA	AB	AA	AA	AA	AB	AB	AA	AA	AA	AA	AA	AB	AB	AA	AB	AA	AA	AB	AB	AA	AA	BB	AB	AA	AA	AA	AB	AA	AB	AB	AA	AB	AA	AA	AB	AA	AB	AA	AA	AA	AA	AA	AA	AA	AA	AA	AA	AA	AA	AA	AA	AA	AA	AA	AA	AA	AA	AA	AA	AA	AA	AB	AB	AB	AA	AA	AA	AB	AB	AB	AA	AA	AA	AA	AA	AA	AA	AA	AA	AB	AB	AB	BB	AB	AA	AA	AB	AB	AA	AA	AA	AB	AA	AA	AA	AA	AA	AB	AB	AA	AB	AB	AA	BB	AA	AA	AB	BB	AA	BB	AB	AB	BB	AB	AB	AB	AA	AA	AA	AB	AA	AB	AB	AA	AA	AA	AB	BB	AA	AA	AA	AA	AA	AA	AB	AB	AB	AA	AA	BB	BB	AA	AA	AA	AB	AA	AA	AB	AB	AA	AB	AB	AB	BB	AB	AB	BB	AA	AA	AA	BB	AB	AA	AB	AA	AB	AA	AB	AA	AB	AA	AA	AB	AA	AA	AA	AA	AB	AA	AB	AB	AB	AB	AA	AB	AA	AA	AB	AA	AA	AA	AA	AA	AA	AA	AA	AB	AA	AA	AB	AB	AA	AA	AA	AA	AA	AA	AB	AA	AA	AA	AB	AA	AB	AA	AB	AA	AB	AB	AB	AA	AA	AA	AA	BB	AA	AA	AA	AA	AA	AB	AB	AA	AA	AA	AA	AB	AA	AB	AB	AA	AB	AB	AB	AA	AA	AA	AB	AA	AB	AA	AA	AA	AB	AB	AB	AB	AB	AA	AA	AA
chr17_1804324_A_G	17	1804324	AA	AA	AA	AA	AA	AA	AA	BB	AA	AB	AA	NA	AA	AB	BB	NA	AA	AA	AA	AA	AA	AA	NA	NA	NA	NA	AA	AA	AB	AA	AA	AA	NA	AA	AB	AA	AA	AA	AA	AA	AA	AA	AA	AA	AA	AA	AA	AA	AA	AA	AA	AA	AA	AA	AA	AA	AA	BB	AA	AA	NA	AA	AA	AA	NA	NA	AA	NA	NA	NA	NA	AA	AA	AA	AA	NA	NA	AA	NA	NA	AA	NA	AA	NA	AA	NA	AA	NA	AA	AA	AA	AA	NA	AA	AA	AA	AA	NA	AA	AA	NA	AA	NA	AA	AA	AA	AA	AA	AA	AA	AA	AA	AA	NA	AA	AA	NA	AA	AA	AA	AA	AA	AA	AA	AA	AA	AA	AA	AA	AA	AA	AA	AA	AA	AA	AA	AA	AA	AA	AA	AA	AA	AA	AA	AA	AA	AA	AA	AA	AA	AA	BB	AB	AA	AA	AA	AA	AB	AA	AA	AA	AA	AA	AA	AA	AA	AB	AA	AA	AA	AA	AA	AA	AA	AA	AA	AA	AA	AB	AA	AA	AA	AA	AA	AA	AA	NA	AA	AA	AA	AA	AA	AA	NA	NA	NA	AA	NA	AA	AA	AA	NA	AA	AA	NA	AA	AA	AA	AA	AA	AA	AA	NA	AA	AA	NA	NA	NA	NA	NA	NA	NA	NA	AB	NA	NA	AA	AA	AA	AA	AA	AA	AA	AA	AA	AA	AA	AA	AA	AA	AA	AA	AA	AA	AA	AA	AA	AA	AA	AA	AA	AA	AA	AA	AA	AA	AA	AA	AA	AA	AA	AA	AA	AB	AA	AA	AA	AA	AA	AA	AA	AA	AA	NA	AB	AA	AA	AA	AA	AA	AA	AA	AA	NA	AA	AA	AA	AA
chr15_3574495_C_T	15	3574495	AA	NA	AA	AA	AA	AA	AA	AA	AA	AA	AA	AA	NA	AA	NA	AA	AA	AA	AA	AA	NA	AA	AA	NA	NA	AA	NA	AA	AA	AA	AA	AA	NA	AA	AA	AA	AB	AA	AA	AA	AA	NA	AA	AB	AA	AA	AA	AA	AA	AA	AA	AA	AA	AA	AA	AA	AA	NA	AA	AA	AA	AA	AA	AA	AA	NA	NA	NA	AA	NA	NA	AA	AA	AA	AA	NA	AA	NA	NA	NA	AA	AA	NA	BB	AA	AA	AA	AA	AA	AA	AA	AA	NA	AA	AA	AA	AA	AA	AA	AA	AA	AA	AA	AA	BB	AA	BB	AA	AA	AA	AA	AA	AA	NA	BB	NA	NA	AB	AA	AA	AA	AA	AA	AA	AA	AA	AA	AA	AA	AA	AA	AA	AA	AA	AA	AA	AA	AA	AB	AA	AA	AB	AA	AA	AA	AA	AB	AA	AA	AA	AA	AA	AA	AA	AA	AA	AA	AA	AA	AA	AA	AA	AA	AA	AA	AA	AA	AA	AA	AA	AA	AA	AA	AA	BB	AA	AA	AA	AA	AA	AA	AA	AA	AA	AA	AA	AA	AA	BB	AA	AA	AB	AA	NA	AA	BB	AA	NA	AA	AA	AA	AA	AB	AA	NA	AA	NA	AA	AA	AA	AB	AA	AA	AA	AA	AA	AA	AA	AA	AA	AA	AA	AA	AA	AA	AA	AA	AA	AA	AA	NA	AA	AA	AA	AA	AA	AA	AA	AA	AA	AA	AA	AA	AA	AA	AA	AA	AA	AA	AA	AA	AA	AA	AA	AA	AA	AA	AA	AA	AB	AA	BB	AA	AA	AA	AA	AA	BB	AA	AA	AA	AA	AA	NA	AA	AB	AA	AA	AA	NA	AA	AA	AA	AA	AA	AA	AA	AA
chrUn_21404003_A_G	unknown	21404003	AB	AB	AA	AB	AA	AA	AA	AB	BB	AA	BB	AB	BB	BB	BB	AA	AB	AB	AB	BB	AA	AB	BB	AB	AB	BB	AB	AB	AB	AB	BB	AB	AB	BB	AA	AB	BB	AA	AA	AA	AB	BB	AB	AB	AB	AB	AB	BB	BB	AB	AB	AB	AB	AB	AB	AA	AB	AA	AB	AB	BB	AB	AA	AB	AB	AA	AB	AB	BB	AB	AB	AB	AB	AB	AB	AB	AB	AB	AB	AA	AB	BB	BB	BB	AB	BB	AB	BB	AB	BB	AB	AA	AB	AB	BB	AB	AA	BB	AB	AB	BB	BB	AB	AB	AB	AB	BB	BB	AB	AB	AB	AA	AA	BB	BB	AB	AB	BB	AB	AB	AB	AB	BB	AA	AB	AB	AA	AA	AA	AA	AB	AB	BB	AB	BB	AB	AB	AA	AA	AB	AB	AB	BB	AB	AA	AB	AB	AA	AB	AB	BB	AA	AB	AB	BB	AA	AB	BB	AB	AA	AA	AB	BB	BB	AA	AA	AB	AA	AB	AB	AB	BB	AA	AA	AA	BB	AA	AB	AB	AA	BB	AA	BB	BB	AB	AB	BB	AB	AA	AB	AA	BB	AB	BB	AB	BB	BB	AB	AB	BB	BB	AB	BB	AB	AB	AB	AB	AB	AA	AA	BB	AB	AB	AB	BB	AB	AB	AB	AB	AB	AB	AB	AB	AB	AB	AB	AB	AB	BB	AB	AB	AB	BB	AB	BB	BB	BB	BB	AB	AB	AB	AB	AB	BB	AB	AB	AB	AA	AB	BB	AB	AB	AB	AB	AB	AB	AA	AB	AB	BB	AB	AA	AA	AB	BB	BB	AA	AB	AB	AB	AA	AA	AA	AB	AB	AB	BB	BB	AB	BB	AA	AB	AB	BB	AB	AA	AA	BB
chr19_23684078_C_T	19	23684078	BB	AB	BB	BB	BB	BB	BB	BB	BB	BB	BB	BB	BB	BB	BB	BB	AB	AB	AB	BB	BB	BB	BB	BB	BB	BB	BB	BB	BB	BB	BB	BB	BB	AB	BB	BB	BB	BB	BB	AB	BB	BB	BB	BB	BB	BB	BB	BB	BB	BB	BB	BB	BB	BB	BB	BB	AB	BB	BB	BB	BB	BB	BB	BB	BB	BB	BB	BB	BB	BB	BB	BB	BB	BB	BB	BB	BB	BB	BB	BB	BB	BB	BB	BB	BB	BB	BB	BB	BB	BB	BB	BB	BB	BB	BB	BB	BB	BB	BB	BB	BB	BB	BB	BB	BB	BB	BB	BB	BB	AB	BB	BB	BB	BB	BB	BB	BB	AB	BB	BB	BB	BB	BB	BB	BB	BB	BB	BB	BB	BB	AB	BB	BB	BB	AB	BB	AB	BB	BB	BB	BB	BB	BB	BB	BB	BB	BB	BB	BB	BB	BB	AB	BB	BB	AB	BB	BB	BB	AB	BB	BB	BB	BB	BB	BB	BB	BB	BB	BB	BB	BB	BB	BB	BB	BB	BB	BB	BB	AB	BB	BB	BB	BB	BB	BB	BB	BB	BB	BB	BB	BB	AB	BB	BB	BB	BB	BB	BB	BB	BB	BB	BB	AB	BB	BB	BB	BB	AB	BB	BB	AB	AB	BB	BB	BB	BB	BB	BB	BB	BB	BB	BB	BB	BB	BB	BB	BB	BB	BB	BB	BB	BB	BB	BB	BB	BB	BB	BB	BB	BB	AB	BB	BB	AB	BB	AB	AA	BB	AB	BB	BB	BB	BB	BB	BB	BB	BB	AB	BB	AB	BB	BB	BB	BB	BB	BB	BB	BB	BB	BB	BB	BB	BB	BB	BB	BB	BB	BB	AB	BB	BB	BB	BB	BB	BB	BB	BB	BB
chr12_13523798_G_T	12	13523798	BB	BB	BB	AB	BB	AB	NA	BB	BB	BB	BB	NA	BB	BB	AA	AB	AA	AA	AA	BB	AB	BB	NA	BB	BB	BB	AA	BB	BB	BB	BB	NA	NA	BB	BB	AB	BB	BB	AB	AA	BB	BB	BB	AA	BB	BB	BB	BB	BB	BB	AA	BB	BB	AB	BB	BB	AA	BB	BB	BB	AA	BB	AB	AA	BB	NA	NA	NA	AA	BB	BB	NA	NA	NA	NA	NA	NA	BB	NA	NA	AA	AA	NA	BB	BB	BB	AA	AA	BB	BB	BB	AA	AA	AA	AA	BB	BB	NA	AA	BB	NA	BB	NA	AA	BB	AA	BB	BB	AA	AB	AA	BB	BB	BB	BB	BB	BB	BB	BB	AB	BB	AB	BB	BB	BB	BB	AA	AB	AA	BB	BB	BB	AA	AB	AB	AA	AB	AA	BB	AB	BB	AB	BB	AA	AB	AB	AB	AB	AB	BB	BB	AA	BB	AB	BB	AB	BB	AA	BB	AB	BB	BB	AB	AB	BB	AA	NA	AB	BB	BB	AB	BB	AB	AB	BB	AB	AB	AB	BB	AA	AB	BB	BB	AA	BB	BB	AA	AB	BB	BB	BB	BB	BB	AA	AA	BB	BB	BB	AA	BB	BB	BB	BB	BB	NA	BB	AA	AB	BB	AB	BB	AA	NA	BB	AB	NA	NA	NA	NA	NA	NA	NA	NA	BB	NA	NA	BB	AA	AB	NA	NA	BB	BB	BB	AB	NA	AA	AA	AB	NA	BB	BB	NA	AA	AA	AA	AB	BB	BB	BB	BB	BB	BB	BB	AA	AB	BB	BB	BB	BB	AB	BB	BB	BB	BB	BB	BB	BB	BB	BB	BB	BB	BB	BB	BB	NA	BB	AB	AB	BB	AB	NA	BB	NA	AA	BB	AA	AB
chr5_9207900_G_T	5	9207900	AB	AA	AB	AB	AB	AA	AB	AA	AA	AA	AA	AB	AA	AA	AB	AA	AA	AA	AA	AB	AB	AB	AA	AB	AB	AA	AB	AB	AA	AA	AA	AB	AA	AB	BB	AB	AA	AA	AB	AB	AB	AB	AB	AA	AB	BB	AB	AA	AB	AB	AA	AB	AA	AB	AA	AA	AB	AA	AA	BB	AB	BB	BB	BB	AB	AA	AA	AA	AB	AA	AA	AA	AA	AA	AA	AA	AB	AB	AA	AA	AB	AA	AA	AA	BB	AA	AB	AB	AA	AA	AA	AB	AA	AB	AB	AA	AB	AB	AB	BB	AB	AB	AB	AA	AB	AB	AA	AB	AB	AB	AB	AA	AA	AA	AA	AB	AA	AB	AA	AA	AB	BB	AB	AB	AB	AB	AB	BB	BB	AA	AB	BB	BB	AB	AA	BB	AB	BB	BB	AA	AB	BB	AB	AB	AB	AB	AB	AB	BB	AA	AA	BB	AB	AA	AB	BB	BB	AB	BB	BB	AB	AB	BB	AB	AB	AB	AB	AB	AB	AA	BB	AB	BB	AB	AB	AA	AA	AB	AB	AB	AB	AA	BB	BB	AB	AA	AB	AA	AA	AB	AA	AB	AA	AB	BB	AA	AB	BB	AB	AB	AA	AB	AA	AB	AA	AA	AA	AB	BB	AB	AB	AB	AB	BB	AB	AB	AB	AB	AB	AB	AB	AB	AB	AB	AB	AB	AB	AA	AA	AB	AB	AB	AB	AB	AB	AB	AA	AB	AB	AA	BB	AB	AB	AA	BB	AB	AB	AA	AB	AB	AA	BB	AA	AA	AB	BB	AB	AB	AB	AB	AA	AB	AB	AB	AB	AB	AB	AA	AB	AA	AB	AA	AB	AA	AA	AB	BB	AA	AA	AA	AB	AA	AB	AB	AA	AA	AB	AA
chr5_8696346_C_T	5	8696346	AB	BB	AB	AB	AB	BB	BB	BB	BB	AB	AB	BB	BB	BB	AB	BB	BB	BB	BB	AB	AB	BB	AB	BB	BB	BB	AB	BB	BB	AB	AB	AB	BB	BB	AB	AA	BB	BB	AB	AB	BB	BB	BB	AA	BB	AA	AB	BB	AB	AB	AB	AB	AB	BB	BB	BB	AB	BB	AB	AB	AB	AB	AB	AA	AB	BB	BB	BB	NA	BB	BB	BB	BB	BB	BB	BB	AB	AB	BB	BB	BB	BB	BB	BB	AB	BB	AB	AB	BB	AB	AB	BB	AB	BB	BB	BB	BB	BB	BB	AB	BB	BB	BB	AB	AB	AB	AB	AB	AB	AB	AB	BB	BB	AB	AB	BB	BB	BB	AB	AA	AA	AB	BB	AA	BB	AB	AA	BB	AA	AA	AB	AB	AB	AA	AA	AB	AA	AA	AB	AA	AB	AB	AA	AB	AB	AA	AA	BB	AB	AB	AA	AB	AB	AA	AB	AB	AB	AA	AB	AA	AB	AB	BB	AA	AB	AA	AB	AB	AB	AB	BB	AB	AB	AA	AA	AA	AA	AB	AB	AA	AB	BB	AA	AB	AB	BB	AB	AA	AB	BB	AB	BB	BB	BB	BB	BB	BB	AB	AB	BB	AB	BB	BB	AB	BB	AB	AB	AB	AB	AB	BB	AB	BB	AB	AA	BB	BB	BB	BB	BB	BB	BB	BB	AB	BB	BB	AB	AA	BB	BB	BB	AB	AB	AB	AA	BB	BB	AB	BB	BB	AB	AB	BB	BB	AB	BB	AB	BB	BB	AA	BB	AB	AB	AB	BB	AA	BB	AB	AB	BB	AB	AB	AB	AB	AA	AA	BB	AB	AB	BB	AB	BB	AB	BB	BB	BB	AB	BB	BB	BB	AB	BB	BB	AB	AB	AB	AB	BB
chr1_12212304_C_T	1	12212304	AB	AA	AA	AB	AA	AB	AA	AA	AA	AA	AA	AA	AA	AA	AB	AA	AA	AA	AA	AB	AA	AA	AB	AA	AA	AA	AA	AA	AA	AA	AA	AA	AA	AA	AB	AB	AA	AB	AA	AA	AA	AB	AB	AA	AA	AB	AA	AA	AA	AB	AA	AB	AB	AA	AA	AA	AA	AA	AA	AB	AB	AA	AA	AA	AB	AA	AB	AA	AB	AA	AB	AA	AA	AA	AA	AA	AB	AB	AA	AA	AB	AB	AB	AA	AB	AA	AB	AB	AB	AB	AA	AB	AA	AB	AB	AB	AB	AA	AB	BB	AA	AA	AA	AB	AB	AA	BB	BB	AB	AA	AB	AA	AA	AA	BB	AB	AA	AA	AA	AB	AA	AB	AA	AB	AB	BB	AB	AA	AB	AB	AB	AB	AB	AB	BB	AB	AA	AB	BB	AA	AA	AA	AA	AA	AB	AA	BB	AB	AB	AA	AB	AA	AB	AA	AA	AA	BB	AA	AA	AB	BB	BB	AB	BB	BB	AA	NA	BB	AB	BB	BB	AB	AA	AB	AB	BB	AB	AA	AB	BB	AA	AB	AB	AB	AB	AA	AA	AA	AB	AA	AB	AA	AA	AA	AB	AA	AA	AB	AB	AB	AB	AB	AA	AA	AA	AB	AA	AA	AA	AA	AA	AB	AA	AB	BB	AA	AA	AA	AA	AA	AA	AA	AA	AB	AA	AA	AA	AA	AA	AB	AB	AB	AA	AB	AA	AA	AA	AA	AA	AA	AA	AB	AA	AA	BB	AA	AB	AA	AA	AB	BB	AA	AA	AA	AB	AB	AA	AA	AA	AA	AA	AA	AA	AB	AA	AA	AB	AB	AB	AB	AA	AA	AB	AB	AA	AB	AB	AB	AA	AB	AA	AA	AB	AB	AB	AA	AB	AB
chr15_18591316_A_C	15	18591316	BB	BB	AB	AA	AB	AB	AB	AB	BB	BB	AB	BB	BB	AB	AB	AB	BB	BB	BB	AA	BB	BB	AB	AB	AB	AB	AB	BB	AB	AB	AB	AB	AB	BB	BB	BB	BB	BB	AB	AB	BB	BB	BB	BB	AB	AB	BB	BB	AB	BB	BB	AB	AB	BB	BB	BB	BB	BB	AB	AB	AA	BB	AB	AA	AA	AA	AB	AA	AA	AA	AA	NA	NA	NA	NA	AA	AA	AA	AA	AA	BB	BB	BB	BB	AB	BB	AB	AA	AB	AB	AA	AB	AA	BB	AB	BB	AB	AA	BB	AA	AB	AB	BB	BB	BB	AA	AA	AB	AB	BB	AB	AB	BB	AA	AA	BB	AB	BB	AB	BB	BB	BB	AB	AB	BB	AB	AB	BB	BB	AB	BB	AB	BB	BB	BB	BB	BB	BB	BB	BB	BB	BB	BB	AB	BB	BB	AB	BB	BB	BB	BB	AB	BB	BB	AB	BB	BB	BB	BB	BB	AB	AB	BB	AB	AB	BB	BB	BB	AB	AB	AB	AB	BB	BB	AB	BB	AB	BB	AB	BB	BB	BB	AB	BB	BB	AB	AB	BB	AB	AB	AB	BB	BB	AA	AB	BB	AB	AB	AB	AB	AB	AA	BB	AB	AB	AB	AB	BB	BB	BB	BB	BB	BB	AB	AA	BB	BB	BB	BB	BB	BB	BB	BB	BB	BB	BB	BB	BB	BB	BB	BB	BB	BB	BB	AB	BB	BB	BB	BB	AB	BB	BB	BB	BB	AB	BB	BB	AA	BB	AB	AB	BB	AB	AB	BB	BB	AB	AB	BB	BB	BB	AB	AB	AB	BB	BB	AB	BB	AB	AB	AB	AB	AB	AA	AB	BB	AB	BB	BB	BB	AB	BB	BB	AB	AB	AA	AB	AB
chr15_17423873_C_T	15	17423873	AA	AB	AA	AA	AA	AA	AB	AA	AA	AA	AA	AA	AB	AA	AA	AA	AA	AA	AA	AA	AA	AB	AB	AB	AB	AA	AA	BB	AA	AA	AB	AB	AB	AA	AB	AB	AA	AA	AA	AA	AA	AA	AA	AA	AA	AA	AA	AA	AA	AA	AB	AB	AB	AA	AA	AA	AB	AB	AA	AA	AA	AA	AA	AA	AA	AA	AA	AA	AA	AA	AA	NA	NA	NA	NA	AA	AA	AA	AA	AA	AB	AB	AA	AA	AB	AB	AB	AA	AB	AA	AA	AB	AA	AA	AA	BB	AB	AA	AB	AA	AB	AB	AA	AB	AB	AA	AA	AA	AB	AA	AB	AA	AA	AA	AA	AA	AB	AB	AB	AB	AA	AB	AB	AA	BB	AA	BB	AA	AB	AB	AB	AA	AA	AB	BB	AA	BB	AB	AA	BB	AB	AA	AB	AB	AB	BB	AA	AB	AB	AA	AA	AA	AB	AA	AA	AA	AA	AA	AA	AA	AA	AA	AA	AB	AA	AA	AB	AB	AA	AA	AA	AB	BB	AA	AA	AA	AA	AB	AA	BB	AA	AB	AA	AB	AA	AB	AB	BB	AA	AB	AA	AB	BB	AB	AB	AA	AB	AA	AB	AA	AA	AA	AB	AA	AB	AB	AB	AB	AB	AB	AB	AA	AA	AA	AA	AA	AA	AA	AA	AA	AA	AA	AA	AB	AA	AA	AB	AB	AA	AA	AA	AA	AA	AA	AA	AB	AB	AA	AA	AA	AB	AA	AA	AA	AB	AA	BB	AB	AA	AA	AA	AA	AA	AA	AB	AA	AA	AB	AB	AB	AB	AA	AA	AA	AA	AB	AA	AB	AB	AA	AA	AA	AA	AA	AB	AB	AA	AA	AA	AB	AA	AA	AA	AB	AB	AB	AA	AA
chr5_7253933_G_T	5	7253933	AA	AA	AA	AA	AA	AA	AB	AA	AA	AA	AA	AB	AA	AA	AA	AA	AA	AA	AA	AA	AA	AB	AA	AB	AB	AA	AA	AB	AA	AA	AA	AA	AA	AA	AA	AB	AA	AA	AA	AA	AB	AA	AA	AA	AA	AA	AA	AA	AA	AA	AB	AB	AA	AA	AA	AA	AB	AA	AA	AA	AA	AA	AA	AA	AA	AA	AA	AA	AA	AA	AA	AA	AA	AA	AA	AA	AA	AA	AB	AA	AB	AA	AA	AA	AA	AA	AA	AA	AA	AA	AA	AB	AA	AA	AA	AA	AB	AA	AB	AA	AA	AB	AB	AA	AA	AA	AA	AA	AA	AA	AA	AA	AA	AA	AA	AA	AA	AA	AA	AA	AA	AA	AB	AA	AB	AA	AA	AB	AA	AA	AB	AA	AA	AA	AA	AA	AA	AA	AA	AA	AB	AA	AB	AA	AA	AA	AA	AA	AB	AB	AB	AB	AA	BB	AA	AA	AA	AA	AA	AA	AB	AA	AA	AB	AB	AA	AB	AA	AB	AA	AB	AA	AB	AA	AB	AA	AA	AB	AA	AA	AA	AA	AB	AB	AA	AA	AA	AA	AA	AB	AA	NA	AA	AA	AA	AA	AB	AA	AA	AB	AA	AA	AA	AB	AA	AA	AA	AA	AA	AA	AA	AA	AB	AA	AA	AB	AB	AB	AB	AB	AB	AB	AB	AA	AB	AB	AA	AA	AA	AA	AB	AA	AA	AA	AB	AB	AA	AA	AA	AA	AA	AA	AA	AA	AA	AB	AA	AA	AB	AA	AA	AA	AA	AA	AB	AA	AA	AA	AA	AA	AA	AA	AA	AA	BB	AA	AA	AA	AB	AA	AA	AA	AA	AA	AA	AB	AB	AA	AA	AA	AA	AA	AA	AA	AA	AA	AA	AA
chr13_19820177_A_C	13	19820177	BB	AB	BB	BB	BB	BB	BB	BB	BB	BB	BB	AB	AB	BB	BB	BB	BB	BB	BB	BB	BB	BB	BB	BB	BB	BB	BB	AB	BB	BB	AB	AB	BB	BB	BB	BB	BB	BB	BB	BB	BB	BB	BB	BB	BB	BB	BB	BB	BB	BB	BB	BB	AB	BB	BB	BB	AB	BB	BB	BB	BB	BB	BB	BB	BB	BB	BB	BB	AB	BB	BB	BB	BB	NA	BB	BB	BB	BB	BB	BB	AB	BB	BB	BB	AB	BB	AB	AB	BB	BB	BB	BB	AB	BB	BB	BB	BB	BB	AB	AB	BB	AB	AB	BB	BB	BB	BB	BB	BB	BB	BB	BB	BB	BB	BB	BB	BB	BB	BB	BB	BB	AA	AB	AB	BB	BB	BB	AB	BB	AA	BB	BB	BB	BB	BB	AB	BB	BB	AB	BB	BB	BB	BB	BB	BB	BB	BB	AB	BB	AB	BB	BB	BB	BB	AB	AB	BB	AB	BB	BB	BB	AB	AB	BB	BB	BB	AB	AB	AB	BB	BB	BB	AB	BB	AB	BB	BB	AB	BB	BB	AB	BB	BB	BB	BB	AB	BB	BB	AB	BB	BB	AB	BB	AB	BB	BB	BB	AB	BB	BB	BB	AB	BB	BB	BB	AB	BB	BB	BB	BB	BB	BB	AB	BB	BB	AB	AB	AB	AB	AB	AB	AB	AB	BB	AB	AB	BB	BB	BB	BB	BB	BB	BB	BB	BB	NA	BB	BB	BB	BB	BB	BB	AB	AB	AB	AB	BB	BB	AB	BB	BB	BB	BB	BB	AB	BB	BB	BB	BB	BB	BB	BB	BB	BB	BB	BB	BB	BB	BB	BB	BB	BB	BB	BB	BB	AB	BB	BB	BB	AB	BB	BB	BB	BB	BB	AB	BB	BB
chrUn_15406542_C_T	unknown	15406542	BB	AB	BB	BB	BB	BB	AB	BB	BB	AB	BB	BB	BB	AB	AB	AB	BB	BB	BB	AB	BB	BB	AB	AB	AB	AB	BB	BB	BB	BB	BB	BB	BB	BB	AB	BB	BB	BB	BB	BB	BB	AB	BB	AB	BB	BB	BB	BB	AB	BB	BB	AB	AB	BB	BB	BB	BB	BB	BB	BB	BB	BB	BB	BB	BB	BB	BB	BB	AB	BB	BB	BB	BB	BB	BB	BB	AB	BB	BB	BB	BB	BB	BB	BB	AB	BB	BB	AB	BB	BB	BB	AB	AA	BB	AA	AB	BB	BB	BB	BB	AB	AB	BB	BB	BB	BB	AB	AB	BB	BB	BB	AB	AB	BB	AB	AB	AB	BB	BB	BB	BB	AB	AB	AB	BB	BB	AB	AB	BB	AA	AB	BB	BB	BB	BB	BB	AB	BB	BB	AB	AA	AB	AB	BB	BB	BB	BB	AB	BB	BB	BB	BB	BB	AB	BB	BB	BB	BB	BB	BB	AB	BB	BB	AB	AB	BB	BB	BB	BB	AB	BB	BB	AB	BB	AA	BB	AB	AA	AB	BB	BB	AB	BB	AB	BB	BB	AB	AB	BB	BB	BB	BB	AA	AB	AB	BB	BB	BB	BB	BB	BB	BB	BB	BB	BB	AB	BB	AB	BB	BB	BB	BB	BB	BB	AB	BB	BB	BB	BB	BB	BB	BB	BB	BB	BB	BB	AB	AA	BB	BB	BB	BB	BB	BB	BB	BB	BB	BB	AB	BB	BB	BB	BB	BB	BB	BB	AB	AB	BB	BB	BB	AB	AB	AB	BB	AB	BB	BB	AB	BB	BB	BB	BB	BB	AB	AB	AB	AB	AB	BB	BB	AB	BB	BB	BB	BB	AB	BB	BB	BB	BB	BB	BB	BB	BB	AB	AB	AB
chr13_random_3168194_G_T	13	3168194	AB	AA	AB	AA	AB	AB	AB	AB	AB	BB	AB	AB	AA	AA	AB	AA	AB	AB	AB	AA	BB	BB	BB	AB	AB	AB	AB	AB	AA	AA	BB	AA	AB	AB	AB	BB	BB	AB	AB	AB	BB	AB	BB	BB	AA	AB	AB	AB	BB	AA	BB	AA	AB	AB	AA	AA	AA	AB	AB	BB	AB	AB	AA	AA	BB	AB	AB	AA	AB	AB	BB	AA	AA	AA	AA	AA	BB	BB	BB	AB	AA	AB	BB	AB	AB	AA	AB	BB	AB	BB	AB	AB	AA	BB	AA	AB	AB	AB	AA	BB	AB	AB	AB	AB	AB	AB	AB	AB	AB	AB	AB	BB	AB	AB	AB	BB	AB	AB	AA	AB	AB	AA	AB	AB	AA	AB	AB	AA	AA	AB	AA	BB	AA	AA	AB	AB	AB	AA	AA	AB	AA	AA	AA	AA	AB	AB	AA	AA	AB	AB	AB	AA	AA	AB	AB	AA	AA	AA	AA	AB	AA	AB	AA	AA	AA	AA	AA	AA	AA	AA	BB	AB	AA	AB	BB	AA	AB	AA	AA	AA	AB	AB	BB	AA	BB	AA	AA	AB	AB	AB	BB	AB	AB	BB	AA	AB	AB	BB	AB	AB	AA	AB	AB	AA	AB	AB	AA	AB	AA	AA	AB	BB	AB	AB	AA	AB	AB	AB	AB	AB	AB	AB	AB	AB	AB	AB	AB	AB	BB	BB	BB	BB	BB	BB	AB	NA	BB	AB	BB	BB	AB	BB	AB	AA	AB	AA	AB	AA	AA	AB	AB	AA	AB	AB	AA	AA	AB	AA	AB	AB	AB	AB	AB	BB	BB	AB	AB	AB	BB	AA	AB	BB	AB	BB	BB	AB	AA	AB	AA	AB	AB	BB	BB	AA	AA	AB	AB	AB
chr11_17689058_A_G	11	17689058	AB	AB	AB	AA	AB	AB	AB	AA	AB	AB	AA	AB	AB	AB	AA	AB	BB	BB	AB	AA	AB	AB	BB	AB	BB	AA	AB	BB	AB	AA	AA	AA	BB	AB	BB	AA	AA	AA	AB	AB	BB	AB	AB	AA	AA	BB	AA	AA	AB	AB	AA	AB	AB	AB	AA	AB	AA	AA	AA	AA	AB	AB	AA	AA	AB	BB	AA	BB	AB	BB	BB	BB	BB	BB	BB	BB	AB	BB	BB	BB	AB	AB	AB	AB	AB	BB	BB	BB	AB	AB	AB	AB	AA	BB	AA	AB	AA	BB	AB	AA	BB	AB	AB	AB	AA	BB	AB	AA	AB	AA	AB	AA	AB	AB	AB	AB	AA	AA	AB	AB	AB	AA	AB	AA	AB	AA	AA	AB	AA	AA	AA	AA	AB	AB	AB	AA	BB	AA	AA	AB	AA	AA	AA	AB	AB	AA	AA	AB	AB	AA	AB	AB	BB	AB	AA	AB	AB	AB	AA	AB	AA	AA	AB	AB	AA	AB	AB	AA	AB	AB	BB	AA	AA	AB	AB	AB	AB	AA	AB	AB	BB	BB	BB	AB	AB	BB	AB	AB	AB	AA	AB	AA	AB	BB	AA	AB	AA	AA	AB	AB	BB	AB	AA	BB	BB	AB	BB	AA	AA	AB	AA	AB	AB	AB	AA	AB	AB	AB	AB	AB	AB	AB	AB	AA	AB	AB	BB	AA	AB	AA	BB	AB	AB	AB	AB	AA	AB	AB	AA	BB	AB	AB	AB	AA	AA	AA	BB	AA	AB	BB	AB	AA	AA	AA	AB	AB	AA	AA	BB	AA	AA	AB	AB	AB	AB	BB	AA	AA	AB	BB	AB	AB	AB	BB	AB	AB	AB	BB	AB	AB	AB	BB	AA	AB	AB	AA	AB	AA
chr14_22575546_A_C	14	22575546	AA	BB	BB	AB	BB	AA	BB	AB	BB	AA	AB	BB	AB	AB	AA	AB	AB	AB	AB	AB	AB	AB	BB	AB	AB	AA	AB	BB	AB	AB	AB	NA	BB	BB	BB	AB	AA	AA	AB	BB	AB	BB	AB	AB	AB	AB	AA	AB	AB	AB	AB	AB	AB	BB	AB	AA	NA	AB	AB	AB	BB	AB	BB	NA	BB	AB	AA	AB	BB	AB	NA	NA	NA	AA	NA	AB	BB	NA	NA	AA	BB	BB	BB	AB	AB	AB	BB	BB	BB	BB	AB	BB	AB	BB	AB	AB	AB	BB	BB	AB	AB	AB	BB	BB	AB	BB	BB	BB	BB	BB	BB	AB	BB	BB	BB	AB	AB	NA	BB	AB	AA	BB	AB	AA	AA	AA	BB	AB	AB	AB	AB	AB	AA	AB	AB	AB	BB	AB	BB	AB	AB	AB	AB	AA	AB	AB	BB	AB	BB	AA	AB	AB	AA	AB	BB	BB	BB	AA	AA	BB	AB	AB	AB	AB	AB	AB	NA	AB	AB	BB	BB	BB	BB	AB	AA	AB	AB	AB	AA	AB	AB	AA	AB	AB	AB	BB	BB	AB	BB	AB	BB	NA	BB	BB	BB	AB	AB	AB	AB	AB	AB	BB	NA	AB	BB	AB	AB	AB	BB	BB	NA	BB	BB	AB	BB	BB	BB	BB	BB	BB	BB	BB	BB	AB	BB	BB	AB	AB	BB	NA	AB	AB	AB	AB	AB	BB	BB	BB	BB	NA	AB	AB	BB	BB	BB	BB	BB	BB	AB	AB	AB	BB	AB	AB	BB	BB	AB	BB	AB	NA	BB	AB	AA	BB	BB	BB	AB	BB	AB	AB	AA	AA	AA	BB	AB	AB	AB	AB	AA	AB	AB	BB	BB	BB	AA	BB	AB	AB
chr12_8108102_A_G	12	8108102	NA	AB	BB	AA	BB	AA	BB	BB	BB	NA	BB	BB	BB	BB	AB	AA	AB	AB	AB	BB	AA	AB	AA	NA	NA	BB	AB	AB	NA	BB	AA	BB	BB	AB	AB	AB	AB	BB	AB	AA	AB	AB	NA	AB	BB	BB	AB	BB	NA	AB	BB	BB	NA	AA	BB	AB	AB	BB	BB	AB	AB	BB	AA	AB	BB	BB	BB	BB	AB	BB	BB	BB	BB	BB	BB	BB	BB	BB	BB	BB	AB	AB	BB	AB	AB	BB	AB	AB	AB	BB	AB	AB	AB	AB	AB	AA	NA	BB	AB	BB	BB	AB	BB	AB	BB	AB	AA	AB	AB	AA	AB	BB	AB	BB	AA	BB	BB	AB	AB	AB	BB	NA	AB	AA	NA	BB	NA	AA	AA	AA	AB	AB	AA	AA	AA	AB	AA	AA	AB	AA	AB	AB	BB	AB	AA	NA	AB	NA	AA	AA	AA	AB	AB	AA	AB	NA	AA	AA	AA	NA	AA	AB	AA	AA	AA	AB	NA	NA	AA	AB	AB	AB	AB	AA	AA	AA	AB	AA	NA	AA	AB	BB	AB	AA	NA	BB	AB	AA	AB	AB	AB	AB	AB	AB	AB	AB	AB	BB	AB	AB	AB	BB	AB	AB	BB	NA	AB	NA	BB	NA	AB	AB	BB	AB	AB	BB	BB	BB	BB	BB	BB	BB	BB	AB	BB	BB	AA	AB	AB	BB	BB	AB	BB	AB	AB	BB	AB	AB	AA	BB	AB	AB	BB	AB	AA	AB	NA	AB	BB	AA	AA	BB	AB	AB	AB	AA	AB	BB	AA	AB	AA	AB	BB	BB	BB	AA	AB	AA	AB	AA	AB	BB	NA	BB	BB	BB	AB	AA	NA	AB	AB	BB	BB	AB	AB	NA	AB	AB
chr1_10346685_G_T	1	10346685	BB	BB	BB	BB	BB	BB	BB	BB	BB	BB	BB	BB	BB	BB	BB	NA	BB	BB	BB	BB	BB	BB	BB	BB	BB	BB	BB	BB	BB	BB	BB	BB	BB	BB	BB	BB	BB	BB	BB	BB	BB	BB	BB	BB	BB	BB	BB	BB	BB	BB	BB	BB	BB	BB	BB	BB	BB	BB	BB	BB	BB	BB	BB	BB	BB	BB	BB	BB	BB	BB	BB	BB	BB	BB	BB	BB	BB	BB	BB	BB	BB	BB	BB	BB	BB	BB	BB	BB	BB	BB	BB	BB	BB	BB	BB	BB	BB	BB	BB	BB	BB	AB	BB	BB	BB	AB	BB	BB	BB	BB	BB	BB	BB	BB	BB	BB	BB	BB	AB	BB	BB	AB	AB	BB	AB	BB	BB	AB	AB	AB	AB	BB	BB	AB	BB	AB	AB	AB	BB	AB	BB	BB	BB	AB	AB	AA	BB	BB	BB	AA	AB	AB	BB	AB	AB	AB	AA	AA	AB	AB	BB	AB	BB	BB	BB	AB	NA	BB	BB	BB	BB	BB	AA	AB	BB	AB	AB	AA	BB	BB	AB	BB	AB	BB	BB	BB	BB	AB	BB	NA	BB	BB	AB	BB	BB	BB	AB	BB	BB	BB	BB	BB	BB	BB	BB	BB	AB	BB	BB	AA	BB	BB	BB	BB	BB	BB	BB	BB	BB	BB	BB	BB	BB	BB	BB	BB	BB	BB	BB	BB	BB	BB	BB	BB	BB	BB	BB	BB	BB	BB	BB	BB	BB	BB	BB	BB	BB	BB	BB	BB	BB	BB	BB	BB	BB	BB	BB	BB	BB	BB	BB	BB	BB	BB	AB	BB	BB	BB	BB	BB	BB	BB	BB	BB	BB	BB	BB	BB	BB	BB	BB	BB	BB	NA	BB	AB	BB	BB
chr12_14656372_A_C	12	14656372	AA	AA	AB	AA	AB	AA	AB	AB	AA	AB	AA	AA	AB	AB	AB	AA	AA	AA	AA	AB	AA	AB	AB	BB	BB	AB	AA	AB	AB	AB	AA	AB	AB	BB	AB	AA	AB	AB	BB	AA	AA	AA	AA	AA	AA	AB	AA	AA	AB	AA	AA	AB	AB	AB	AA	AA	AA	AB	AB	AA	AB	AA	AB	AB	AA	AA	AB	AA	AB	AA	AA	AA	AA	AA	AA	AA	BB	AA	AB	AA	AA	AA	AA	AB	AB	AA	AA	AB	AB	AB	AB	AA	AA	AA	AA	AA	AB	BB	AA	AB	BB	AB	AA	AA	AA	AB	BB	AA	AB	AB	AB	AA	AA	AB	BB	AA	AB	AB	AB	AA	AA	AA	AB	AA	AA	AA	AA	AA	AA	AA	AA	AA	AA	AA	AA	AA	AA	AA	AB	AA	AA	AB	AB	AB	AB	AB	AB	AB	AB	BB	AB	AA	AA	AA	AA	AA	AB	AA	AB	AA	AB	AB	AA	AA	AB	AA	AB	AA	AA	AB	AB	AA	AB	AB	AA	AA	AA	AA	AA	AA	AA	AB	AA	AA	AB	AA	AB	AA	BB	AB	AB	AB	AB	AA	AB	AB	AB	AB	AB	AB	AB	AB	AB	AB	AB	AB	AB	AA	AA	AB	AB	AA	AA	AA	AA	AA	AA	AA	AA	AA	AA	AA	AA	AB	AA	AA	AA	AA	AB	AA	AA	AB	AA	AB	AA	AA	AA	AA	AB	AA	BB	AB	AA	AA	AA	AA	AB	AA	AA	AA	AA	BB	AB	AB	AA	AA	AA	AB	AA	AB	AB	AA	AA	AA	AB	AA	AB	AB	AA	AB	AA	AB	AB	AA	AA	AA	AA	AA	AA	AB	BB	AA	AA	AB	AA	AB	AA	AA
chr13_10579201_A_G	13	10579201	AB	AA	AA	AA	AA	AA	AA	NA	AA	AA	AA	AA	AB	AB	AA	AB	AB	AA	AB	AA	AA	AA	AA	AA	AA	NA	AA	AA	AA	AA	AA	AA	AA	NA	AA	AA	AB	BB	AB	AA	AA	AA	AB	AB	AB	AA	AA	AA	AA	AA	AA	AA	AA	AA	AB	AB	AA	AA	AB	AA	AA	AB	AA	AA	AA	AA	AA	AA	AA	AA	AA	AA	AA	AA	AA	AA	AA	AA	AA	AA	AA	AA	AA	AB	AA	AA	AA	AA	AA	AA	AA	AA	AA	AA	AA	AA	AA	AA	AA	AA	AA	AA	AA	AA	AA	AA	AA	AA	AA	AA	AA	AA	AB	AA	AA	AA	AA	AA	AA	AA	AA	AA	AA	AA	AA	AA	AA	AA	AA	AA	AA	AA	AB	AA	AA	AA	AA	AA	AB	AA	AA	AA	AA	AA	AB	AA	AA	AB	AB	AB	AA	AA	AA	AB	AA	AA	AA	AB	AA	AB	AA	AA	AB	AA	AA	AA	NA	BB	AB	AA	AA	AA	AA	AA	AA	AA	AA	AA	AB	AA	AA	AA	AA	AA	AB	AA	AA	AA	AA	AA	AA	AB	AA	AA	AA	AB	AA	AA	AA	AA	AA	AA	AA	AA	AA	AA	AA	AA	AA	AA	AA	AA	AA	NA	AA	AA	AA	AA	AA	AA	AA	AA	AA	AA	AA	AA	AA	AA	AA	AA	AA	AB	NA	AB	AA	AA	AA	AA	AA	AA	AA	AB	AA	AB	AB	AB	AA	AA	AA	AA	AB	AA	AB	AB	AA	AA	AA	AA	AA	AA	AA	AA	AA	AA	AA	AA	AB	AA	AA	AB	AB	NA	AA	AA	AA	AA	AA	AB	AB	NA	AB	AA	AA	AA	AA	AA	AA	NA
chr14_1191980_G_T	14	1191980	AA	AA	AA	AA	AA	AA	AA	AA	NA	AA	AA	AA	AB	AA	AA	AA	AA	NA	AA	AA	AA	AA	AB	AA	AA	AA	AA	AA	AA	AA	AB	AA	AA	AB	AA	AA	AA	AA	AB	NA	AA	AB	AA	AA	AB	AB	AB	AA	AA	AB	AA	AA	AA	AB	AA	AA	AA	AA	AB	AA	AB	AA	NA	AB	AA	AA	AA	AA	AB	AA	AA	AA	AA	AA	AA	AA	AB	AA	AA	AA	AB	AA	AA	AA	BB	AA	AB	AB	AA	AA	AA	AB	AA	AA	AA	BB	AB	AB	AB	AB	AB	AA	AA	AB	AA	AB	AB	AA	AA	AA	AA	AA	AA	AA	NA	BB	AA	AA	AA	AA	AA	BB	AA	AA	BB	AA	AA	AB	AA	AA	NA	AA	AB	NA	NA	BB	NA	AA	NA	AA	AA	AA	AA	AB	AA	AA	AA	AA	AB	AA	AB	AA	AA	AB	AA	AB	AB	BB	AB	AB	AA	BB	BB	AB	AA	AB	NA	AB	AA	AA	AB	AB	AA	AA	AA	AA	AA	AA	AA	AB	AA	AA	AA	AB	AA	AA	AA	AA	AB	AB	AA	NA	AA	AA	AA	AA	AB	AA	BB	AA	AB	BB	AA	AA	AA	AA	AA	AA	AA	AA	AA	AA	AA	AA	AA	AA	AA	AA	AA	AA	AA	AA	AA	AA	AA	AA	AB	AB	AA	AA	AA	AA	AA	AA	AA	AB	AA	AB	AA	AA	AA	AA	AA	AA	AB	AA	AA	AA	AA	AB	AB	AB	AA	AA	AB	AB	AA	AA	AB	AA	AB	AA	AA	AA	AA	AA	AA	AA	AA	AA	AA	AA	AA	AA	AA	AA	AA	AA	NA	AA	AB	AA	AA	AB	AA	AA	AA	AA
chr19_23090424_C_T	19	23090424	BB	BB	AA	AB	AA	BB	BB	BB	AB	BB	BB	NA	BB	BB	BB	AB	BB	BB	AB	BB	BB	AB	BB	BB	BB	BB	BB	BB	NA	AB	BB	AB	BB	BB	AB	BB	BB	BB	BB	BB	BB	BB	BB	BB	BB	BB	BB	AB	BB	BB	BB	BB	BB	BB	BB	BB	BB	BB	BB	BB	BB	AB	BB	BB	BB	BB	BB	BB	BB	BB	BB	BB	BB	BB	BB	BB	BB	BB	BB	BB	BB	BB	BB	BB	BB	BB	BB	BB	AB	NA	AB	BB	BB	BB	BB	BB	BB	BB	BB	BB	BB	BB	BB	BB	BB	BB	BB	BB	BB	BB	BB	BB	BB	BB	BB	BB	BB	BB	BB	BB	BB	AB	BB	AB	BB	BB	AB	BB	BB	BB	BB	BB	BB	BB	AB	BB	BB	BB	BB	AB	BB	BB	BB	BB	BB	BB	BB	BB	BB	BB	BB	BB	AB	BB	AB	BB	BB	BB	BB	BB	AB	BB	BB	BB	AB	BB	BB	BB	BB	BB	BB	AB	BB	AB	BB	BB	BB	BB	BB	BB	BB	BB	BB	BB	BB	BB	BB	AB	BB	BB	BB	AB	BB	BB	BB	BB	BB	BB	BB	BB	BB	BB	BB	AB	BB	BB	NA	BB	BB	BB	BB	AB	BB	BB	BB	BB	BB	BB	BB	BB	BB	BB	BB	BB	BB	BB	BB	BB	BB	BB	BB	BB	BB	BB	BB	BB	AB	BB	AB	BB	AB	BB	AB	BB	AB	BB	BB	BB	BB	BB	BB	BB	BB	BB	BB	BB	BB	BB	BB	BB	BB	BB	BB	BB	AB	AB	BB	BB	BB	BB	BB	BB	BB	BB	BB	BB	BB	BB	BB	BB	BB	NA	BB	AB	AB	BB	BB	BB
chrUn_35130473_A_G	unknown	35130473	AA	NA	AA	AA	AA	NA	BB	AA	NA	AB	NA	BB	BB	NA	AA	BB	BB	BB	BB	AB	AA	BB	NA	BB	NA	NA	NA	NA	NA	AB	NA	BB	NA	NA	AA	AA	AA	AB	AA	BB	AA	BB	AA	NA	BB	AB	AA	NA	BB	AA	AA	NA	AA	AA	AA	AB	NA	AB	AB	BB	NA	BB	NA	BB	AA	NA	NA	NA	NA	NA	NA	NA	NA	NA	NA	NA	BB	NA	NA	NA	BB	NA	NA	AA	AA	NA	BB	NA	AA	AB	BB	BB	NA	BB	BB	AA	AA	BB	BB	BB	NA	NA	BB	AB	AA	BB	NA	BB	BB	NA	BB	BB	NA	AA	NA	BB	AA	NA	BB	BB	BB	AB	NA	AB	AA	AA	NA	AA	AB	AB	AB	BB	AB	BB	BB	NA	AA	AB	AA	AA	AB	AA	NA	BB	AA	BB	AA	NA	AA	BB	NA	AA	BB	NA	AB	AA	BB	AB	BB	AA	AB	AA	AA	BB	AB	AA	AA	BB	AB	BB	BB	BB	AB	AA	AA	NA	AB	AA	AA	AA	BB	BB	AA	BB	AA	BB	BB	AA	BB	AA	NA	NA	NA	AA	BB	AA	AA	BB	BB	BB	BB	NA	NA	AA	NA	AA	NA	BB	AA	BB	NA	NA	BB	BB	BB	BB	BB	BB	BB	BB	BB	BB	BB	NA	BB	BB	BB	NA	NA	BB	BB	AA	NA	AA	BB	NA	NA	NA	AA	NA	NA	AA	BB	NA	NA	BB	BB	AA	BB	NA	AA	BB	NA	NA	BB	AA	AB	AA	BB	NA	NA	NA	AA	NA	AA	AA	AB	AA	AA	AA	AB	AA	NA	NA	NA	BB	BB	NA	BB	BB	AA	BB	BB	BB	BB	AA	BB	NA
chr13_23418176_C_T	13	23418176	AB	AA	AA	AA	AA	AB	AA	AA	AB	AA	AA	AB	AA	AA	AA	AA	AB	AA	AB	AA	AA	AB	AA	AA	AA	AA	AA	AB	AA	AA	AA	AA	AA	AB	AA	AA	AB	BB	AB	AA	BB	AA	AB	AA	AA	AB	AA	AA	AA	AB	AA	AA	AA	AA	AA	AA	AA	AA	AA	AB	AA	AB	AA	AA	AA	AA	AA	AA	AA	AA	AA	AA	AA	AA	AA	AA	AA	AA	AA	AA	AB	AA	AA	AA	AA	AA	AB	AA	AA	AA	AA	AB	AA	AA	AA	AA	AA	AA	AB	AA	AA	AA	AB	AA	AA	AA	AA	AA	AA	AB	AA	AB	AB	AA	AA	AA	AA	AA	AA	AA	AB	AA	AA	AA	AA	AB	AA	AA	AA	AA	AA	AB	AA	AA	AA	AA	AB	AA	AA	AB	AA	AA	AA	AA	AB	AA	AA	AB	AB	AA	AA	AB	AA	AB	AA	AA	AA	AA	AA	AB	AA	AA	AA	AB	AA	AB	AA	AA	AA	AA	AB	AA	AA	AA	AB	AA	AA	AA	AA	AB	AB	AA	AB	AA	AB	AB	AA	AB	AB	AA	AA	AA	AA	AA	AA	AA	AA	AA	AA	AA	AA	AA	AA	AA	AA	AA	AA	AA	AA	AA	AA	AA	AB	AA	AA	AB	AB	AB	AB	AB	AB	AB	AB	AA	AB	AB	AA	AA	AA	AA	AA	AB	AB	AB	AA	AA	AA	AA	AA	AA	AA	AB	BB	AB	AA	AB	AA	AA	BB	AA	AA	AA	AB	AB	AB	AA	AA	AA	AA	AA	AA	AA	AA	AA	AA	AA	AA	BB	AA	AA	AA	AB	AA	AA	AA	AB	AA	AB	AB	AA	AB	AB	AA	AA	AA	AA	AA	AA
chr6_12044289_A_G	6	12044289	AA	AA	AB	AA	AB	AA	AA	AB	AA	AA	AB	AA	AA	AA	AA	AA	AA	AA	AA	AA	AA	AA	AA	AA	AA	AB	AA	AA	AA	AA	AA	AA	AA	AA	AA	AA	AA	AA	AA	AA	AA	AA	AA	AA	AA	AB	AA	AA	AA	AA	AA	AA	AA	AA	AB	AA	AA	AA	AB	AA	AA	AA	AA	AB	AA	AA	AA	AA	AA	AB	AA	AA	AA	AA	AA	AA	AA	AA	AA	AA	AA	AA	AA	AA	AB	AA	AA	AA	AB	AB	AB	AB	AA	AA	AA	AA	AA	AA	AA	AA	AA	AA	AA	AA	AB	AB	AA	AB	AA	AA	AA	AA	AA	AA	AA	AA	AA	AA	AB	AA	AA	AB	AA	AA	AA	AA	AA	AB	AB	AA	AB	AA	AA	AB	AA	AA	AA	AB	AB	AB	AA	AA	AA	AA	AA	AA	AA	AA	AA	AA	AA	AB	AA	AA	AB	AA	AA	AB	AB	AA	AB	AB	AB	AA	AB	AA	AA	AA	AB	AB	AA	AA	AB	AB	AA	AB	AA	AB	AA	AA	AA	AA	AA	AB	AA	AA	AA	AB	AA	AA	AA	AA	AA	AA	AA	AA	AA	AA	AA	AA	AB	AA	AA	AB	AA	AA	AA	AA	AA	AA	AA	AA	AA	AA	AA	AA	AA	AA	AA	AA	AA	AA	AA	AA	AA	AA	AA	AA	AB	AA	AA	AA	AB	AA	AA	AA	AA	AB	AA	AA	AB	AA	AA	AA	AA	AA	AA	AA	AA	AA	AA	BB	AA	AA	AA	AB	AA	AB	AA	AA	AA	AA	AA	AA	AA	AA	AA	AA	AB	AA	AA	AA	AA	AA	AA	AA	AB	AA	AA	AA	AA	AA	AA	AA	AA	AA	AA	AA
chr7_17531776_G_T	7	17531776	BB	AA	AA	AB	AA	AA	AA	AB	BB	BB	BB	AB	AA	AB	AA	AB	BB	BB	BB	AB	AB	AA	AA	BB	BB	AB	BB	BB	BB	AB	BB	AA	AA	AB	AB	AA	BB	AB	BB	BB	AB	AA	AB	BB	AB	BB	BB	BB	BB	AB	AA	AA	AB	AB	AB	BB	AB	BB	AB	AB	AA	BB	AB	AB	AB	AA	AA	AA	AA	AA	AA	AA	AA	AA	AA	AA	AA	AA	AA	AA	AB	AA	AA	AB	AB	AA	AA	AA	AB	AA	AA	AB	AB	AB	AA	AB	AB	AA	AB	AA	AA	AB	AA	AA	AB	AB	AB	AB	AB	BB	AB	AA	AB	AA	AB	AA	AA	AB	AB	AB	BB	BB	AB	BB	AB	AB	AB	BB	BB	BB	AB	AB	BB	BB	AB	BB	BB	BB	BB	AB	BB	AB	AB	AB	BB	BB	BB	BB	AB	AB	AB	BB	BB	AB	BB	AB	BB	BB	BB	BB	BB	AB	BB	BB	BB	AB	AB	AB	AB	BB	AB	AA	AB	BB	BB	BB	AB	BB	BB	BB	BB	AB	BB	BB	AB	AB	AA	AB	AB	AA	AB	AB	AB	AB	AA	AB	AA	AA	AB	AB	AB	AA	AB	AB	AA	AB	AA	BB	AA	AA	AB	AB	AA	AB	AB	AA	AA	AA	AA	AA	AA	AA	AA	AB	AA	AA	AB	AB	AA	AA	AB	AB	AB	AB	AA	AA	AB	AB	AB	AA	BB	AB	AB	AB	BB	AB	AB	AB	AB	AB	AB	BB	AB	AB	AB	BB	AB	AA	AB	AB	AB	AB	AB	AB	BB	AA	BB	BB	AB	AB	AB	AB	AB	AA	AB	AA	BB	AB	BB	AA	BB	BB	AB	AA	AB	AB	BB	AA
chr4_22840273_A_C	4	22840273	AB	AB	AA	AB	AA	BB	BB	AB	BB	AA	AB	BB	AB	BB	BB	BB	AB	BB	BB	AB	AB	BB	AB	AB	BB	AB	AB	BB	AB	AA	AB	AB	AA	AB	AB	AB	AA	AB	AA	AB	BB	AB	BB	AB	AB	AB	AA	BB	BB	AB	AB	AB	AB	AB	BB	AB	AA	AB	AB	BB	AB	AA	AB	AB	AB	BB	BB	BB	NA	BB	BB	BB	BB	BB	BB	BB	AB	AB	BB	BB	AB	AB	AB	AA	AA	AA	AB	AA	AB	AB	AB	AB	BB	AA	AB	AB	AB	AB	AB	AB	AA	BB	AB	AB	AB	AB	AA	BB	AB	AA	AB	AA	AA	AB	AA	AB	AA	AB	BB	AA	AA	AA	BB	AB	AB	BB	AA	AA	AB	AB	AB	BB	AB	AB	AA	AA	AB	AB	AB	BB	AA	AB	AA	AB	AB	AA	AB	AB	AB	AB	AA	AB	AB	AB	AA	AB	AA	AA	AB	AB	AB	AB	AB	BB	AB	AB	AB	AB	AB	AB	AA	AB	AA	AB	AA	AB	AA	AB	AB	AB	AB	AA	BB	AB	BB	AA	AB	BB	AB	BB	AB	AB	AA	AB	AB	AA	BB	BB	BB	AB	AA	AA	AB	AB	AA	AB	BB	BB	BB	AB	AB	AB	AB	AB	BB	AB	AB	AB	AB	AB	AB	AB	AB	AB	AB	AB	AB	AA	AB	AB	AB	BB	AB	BB	BB	AB	AB	AA	AB	AB	AB	BB	BB	BB	AB	BB	AA	BB	AB	BB	AB	AB	BB	BB	AB	AB	BB	AA	AB	AB	BB	AB	BB	AB	AB	AA	AB	BB	AB	AA	BB	AB	AB	BB	AB	AB	AB	AB	AB	AA	AA	BB	BB	AB	AB	BB	BB	AB
chr18_8907907_A_G	18	8907907	AB	BB	BB	BB	BB	BB	BB	BB	BB	BB	BB	BB	AB	BB	BB	BB	BB	BB	BB	BB	BB	AB	BB	BB	BB	BB	BB	BB	BB	BB	BB	BB	AB	BB	BB	BB	BB	BB	BB	BB	BB	BB	BB	AB	BB	BB	BB	AB	BB	BB	BB	BB	BB	BB	BB	AB	BB	BB	BB	AB	BB	AB	BB	BB	BB	BB	BB	BB	BB	BB	BB	BB	BB	BB	BB	BB	BB	BB	BB	BB	AB	AB	BB	BB	BB	AB	AB	BB	BB	AB	AB	AB	BB	BB	BB	BB	BB	BB	AB	BB	BB	BB	BB	AB	BB	BB	AB	BB	AB	BB	AB	BB	AB	AB	AB	BB	AB	AB	AB	BB	AB	BB	BB	BB	BB	BB	AB	BB	AB	BB	AB	AB	BB	AB	BB	AB	BB	AB	BB	BB	AB	BB	BB	BB	BB	BB	AB	BB	BB	AB	BB	BB	BB	BB	BB	BB	BB	BB	BB	BB	AB	BB	AB	BB	AB	BB	BB	AB	AB	BB	BB	BB	BB	AB	BB	AA	BB	BB	BB	AB	AB	AB	AB	BB	AB	BB	BB	BB	AB	BB	AB	BB	AB	BB	BB	BB	BB	BB	AB	AB	BB	BB	AB	BB	AB	BB	BB	AB	AB	AB	AB	BB	BB	BB	BB	BB	BB	BB	BB	BB	BB	BB	BB	AB	BB	BB	BB	BB	BB	BB	AB	BB	AB	AB	BB	AB	BB	BB	BB	BB	AB	AB	BB	BB	BB	BB	BB	BB	BB	BB	BB	BB	BB	BB	AB	BB	BB	BB	BB	AB	BB	AB	AB	BB	BB	BB	BB	BB	BB	BB	BB	AB	BB	BB	BB	BB	BB	BB	BB	AB	BB	BB	AB	BB	BB	BB	BB	BB
chr8_3556756_C_T	8	3556756	AA	AA	AB	AA	AB	AA	AA	AB	AA	AB	AA	AA	AA	AB	AA	AB	AA	AB	AB	AA	AB	AA	AB	AA	AA	AA	AA	AB	AB	AB	AB	AB	AA	AB	AA	AA	AA	AB	AA	AA	AA	AA	AA	AA	AB	AB	AB	AA	AA	AA	AA	AA	AA	AA	AB	AB	AB	AA	AB	AA	AB	AB	AB	AA	AA	AA	AA	AA	NA	AA	AA	AA	AA	AA	AA	AA	AB	AA	AA	AA	AA	AA	AA	AA	AB	AA	AA	AA	AA	AA	AA	AA	AA	AA	AA	AA	AB	AB	AA	BB	AB	AB	AA	AA	AA	AA	AA	AB	AA	AA	AA	AA	BB	AA	AA	AA	AB	AA	AA	AA	AA	AB	AB	AA	AB	AB	AB	AB	AA	AB	AA	AA	AA	AA	AA	AA	AA	AA	AA	AA	AA	AA	AB	AA	AA	AA	AA	AA	AA	AA	AA	AA	AB	AA	AA	AB	AA	AA	AA	AA	AB	AB	AA	AA	AB	AA	AB	AA	AA	AA	AA	AA	AB	AA	AA	AA	AA	AB	AB	AA	AA	AA	AB	AA	AA	AA	AB	AA	AA	AA	AA	AA	AA	AB	AA	AA	AA	AA	AB	AB	AA	AB	AA	BB	AA	AA	AA	AB	AB	AB	AA	AA	AA	AA	AA	AA	AA	AA	AA	AA	AA	AA	AA	AB	AA	AA	AA	AA	AA	AA	AA	AA	AA	AA	AB	AA	AA	AA	AB	AA	AB	AA	AA	AA	AB	AA	AA	AA	AA	AB	AA	BB	AA	AA	AA	AA	AA	AA	AA	AA	AB	AA	AA	AA	AB	AA	AA	AB	AA	AB	AB	AA	AA	AA	AB	AA	AA	AB	AB	AA	AA	AA	AB	AB	AA	AB	AA	AA
chr13_7388195_A_G	13	7388195	AA	BB	BB	BB	BB	AA	BB	AA	AA	BB	AB	AA	AA	AA	BB	AA	AA	AA	AA	BB	BB	AB	BB	AA	AB	AA	AA	AB	AA	AB	AB	BB	BB	BB	BB	AA	AB	AA	AB	BB	AA	BB	NA	AA	AA	AA	AA	AA	BB	AB	AA	BB	BB	BB	AA	AB	AB	AB	AA	AB	BB	AB	BB	AB	BB	BB	NA	BB	BB	BB	BB	BB	BB	BB	BB	BB	BB	BB	BB	BB	AA	NA	NA	AA	BB	AA	AB	BB	AB	BB	BB	BB	BB	BB	BB	BB	BB	BB	AA	BB	BB	BB	AA	AB	AB	BB	AB	BB	BB	AB	BB	BB	AB	BB	AB	BB	BB	AA	AB	AB	AB	AB	BB	BB	BB	AB	AB	BB	AB	BB	BB	AB	AA	AB	AB	BB	BB	AB	AA	AB	BB	BB	AB	AB	AA	AB	AB	AA	AA	AB	AB	AA	AB	AA	AA	BB	AB	AB	BB	AB	AA	BB	AB	AB	AA	BB	NA	AA	AA	AA	BB	AB	AB	AB	BB	BB	AB	BB	BB	BB	AB	AB	BB	AB	NA	AA	BB	AB	BB	BB	BB	NA	BB	BB	BB	AA	BB	BB	AB	BB	BB	BB	NA	BB	BB	BB	BB	AB	BB	AB	AA	AB	AA	AB	BB	AA	AA	AA	AA	AA	AA	AA	AA	BB	AA	AA	BB	AB	NA	NA	NA	NA	AB	NA	BB	NA	BB	AA	BB	BB	AB	NA	AA	AA	BB	AA	BB	BB	AA	AB	AB	BB	AB	AB	AA	AA	AB	AB	BB	AA	BB	BB	AB	BB	BB	BB	AB	AB	AA	AB	AB	AB	AB	BB	BB	AA	AA	AB	AA	AA	AB	AA	AB	BB	AA	BB	AB	AA
chr11_17604530_G_T	11	17604530	AB	AA	AB	AB	AB	AB	AB	AA	BB	AA	AA	AA	AB	AB	AA	AB	BB	BB	AA	AA	AA	AA	AB	AB	BB	AA	AA	BB	AB	AA	AA	AA	AA	AB	BB	AA	AA	AA	AA	AB	AB	AA	AB	AA	AA	AB	AB	AA	AB	BB	AA	AA	AA	AA	AA	AA	AA	AA	AA	AA	AA	AB	AA	AA	AA	AA	AA	AA	AA	AA	AA	AA	AA	AA	AA	AA	AB	AA	AA	AA	AA	AA	AA	AA	AA	AA	AA	AA	AA	AB	AA	AA	AA	AA	AA	AA	AA	AA	AA	AB	AA	AA	AA	AA	AA	AA	AA	AB	AA	AA	AA	AA	AB	AA	AA	AA	AB	AA	AA	AB	AA	AB	AA	AB	AA	BB	AA	AB	AB	AB	AA	AA	AA	AA	AA	AB	AA	AB	AA	AA	AB	AA	AB	AA	BB	AB	AA	AA	AA	AA	AA	AA	AB	AA	AB	AA	AA	AA	AA	AB	AA	AB	AA	AA	AA	AA	NA	AA	AB	AA	AA	AA	BB	AB	AB	AA	AA	AB	AB	AA	AA	AA	AB	AA	AA	AB	AA	AA	AA	AA	AB	AA	AA	AA	AB	AA	AA	AB	AA	AA	AA	AA	AA	AB	AA	AA	AA	AA	AB	AB	AA	AB	AA	AA	AA	AA	AA	AA	AA	AA	AA	AA	AA	AB	AA	AA	AB	AA	AB	AA	AA	AB	AA	AB	AB	AA	AA	AA	AA	AA	BB	AA	AA	AA	AA	AA	AA	AA	AA	AB	AA	AA	AA	AA	AA	AB	AA	AA	AB	AA	AA	AA	AA	BB	AA	AB	AA	AA	AB	AA	AA	AB	AB	AA	AA	AA	AA	BB	AB	AB	AA	AA	AB	AA	AA	AB	AB	AA
chr7_15953814_G_T	7	15953814	AA	BB	BB	AB	BB	BB	BB	AB	AA	AA	AA	AB	BB	AB	BB	AB	AA	AA	AA	AB	AA	BB	BB	AA	AA	AB	AA	AA	AA	AB	AA	AB	BB	AB	AB	BB	AA	AB	AA	AA	AB	BB	AB	AB	AA	AA	AA	AA	AB	AA	BB	BB	AB	BB	AB	AA	AB	AA	AA	AB	BB	AA	AB	AB	AB	BB	BB	BB	BB	BB	BB	BB	BB	BB	BB	BB	BB	BB	BB	BB	AB	BB	BB	AB	AB	BB	AB	BB	AB	BB	BB	AB	AB	AB	AB	AB	AB	BB	AB	BB	BB	BB	BB	AB	BB	AB	AB	AB	AB	AB	AB	AB	AB	BB	AB	BB	BB	AB	AB	AB	AA	AB	BB	AA	AA	AB	AA	AB	AA	AB	AA	AB	AA	AA	AA	AA	AA	AA	AB	AA	AA	AB	AB	AB	AA	AA	AA	AA	AA	AA	AA	AA	AA	AA	AA	AA	AA	AA	AA	AA	AA	AB	AA	AA	AA	AA	AB	AA	AA	AA	AA	AA	BB	AA	AA	AA	AA	AB	AA	AA	AA	AB	AB	AA	AB	AB	BB	AA	AB	AB	AB	AB	AB	BB	BB	AB	AB	BB	AB	AB	AB	BB	AB	AB	BB	AB	AB	AB	BB	BB	AB	AB	BB	AA	AB	BB	BB	BB	BB	BB	BB	BB	BB	AB	BB	BB	AB	AB	BB	BB	AB	AB	AB	AB	AB	BB	AB	AB	BB	BB	AA	AB	AB	AB	AA	AB	AB	BB	AB	AB	AB	AA	AB	AB	AB	AA	AA	AB	AB	AB	BB	AB	AB	BB	AA	AB	AB	AB	AB	AB	AB	AB	AB	BB	AB	BB	AB	AB	AA	BB	AA	AA	AB	AB	AB	BB	AA	BB
chr14_27113898_A_G	14	27113898	AB	BB	AB	BB	AB	BB	AB	AB	BB	BB	BB	BB	BB	AB	BB	BB	AB	AB	BB	BB	BB	AB	BB	BB	BB	AB	BB	AB	AB	AB	BB	BB	BB	AB	BB	BB	BB	AB	AB	AA	BB	AB	BB	AB	AB	AB	AB	BB	AA	AA	BB	BB	BB	AB	AA	AB	BB	AB	AB	AB	BB	AA	AB	AB	BB	BB	BB	BB	BB	BB	BB	BB	BB	BB	BB	BB	BB	BB	BB	BB	BB	BB	BB	BB	BB	BB	BB	BB	AB	BB	AB	BB	BB	BB	BB	BB	BB	BB	BB	BB	BB	BB	BB	BB	AB	BB	BB	BB	BB	AB	BB	BB	BB	BB	BB	BB	BB	BB	BB	BB	AB	BB	BB	AB	BB	AB	AB	BB	BB	BB	BB	AB	BB	BB	BB	BB	BB	BB	AB	BB	AB	BB	AB	BB	BB	BB	BB	BB	AB	BB	BB	BB	BB	BB	AB	BB	AB	BB	BB	BB	AB	BB	BB	BB	AB	BB	NA	BB	AB	BB	BB	BB	BB	BB	AB	AB	BB	BB	BB	BB	BB	BB	AA	BB	BB	BB	BB	BB	BB	BB	BB	BB	BB	BB	BB	BB	BB	BB	BB	BB	BB	BB	BB	AB	BB	BB	BB	AB	BB	BB	BB	AB	BB	AB	BB	BB	BB	BB	BB	BB	BB	BB	BB	AA	BB	BB	BB	BB	BB	BB	BB	BB	AB	BB	AB	BB	BB	BB	AB	BB	AB	BB	BB	BB	AB	BB	AB	BB	BB	BB	BB	AB	AB	AB	BB	AB	BB	BB	BB	BB	AB	BB	BB	AB	AB	AB	BB	AB	BB	AB	AB	BB	AB	BB	AB	BB	AB	AB	AB	BB	AB	BB	BB	BB	BB	BB	BB	AB
chr10_16539119_C_T	10	16539119	BB	AA	AA	AA	AA	AB	AA	AA	AB	AA	BB	AA	AA	AB	AB	AA	BB	BB	BB	BB	AA	AA	AB	AB	AB	AB	AB	AA	AB	AB	AB	AB	AB	AA	BB	AA	AB	BB	AB	AB	AB	AA	AB	AB	AB	AB	AA	AB	AA	AB	AB	AA	AB	AA	AA	AB	AA	AB	AB	BB	AA	AA	AB	AB	AB	AA	AA	AA	AB	AA	AA	AA	AA	AA	AA	AA	AB	AA	AA	AA	AB	AA	AA	AB	AA	AB	AB	AB	AB	AA	AA	AB	AA	AA	AA	BB	AB	AB	AB	AB	AB	BB	AA	AB	BB	AB	AB	AB	AB	AA	AB	AB	AB	AA	AB	AA	AB	AB	AB	BB	AB	AB	BB	AB	BB	AB	AB	AA	AB	AB	AB	BB	AB	AB	AB	AA	AB	AB	BB	BB	AB	AB	AB	AB	AB	BB	AB	AB	AB	BB	AB	AA	AB	AB	AA	AA	AA	AA	AA	AA	AA	AB	AA	BB	AA	AA	AB	AA	AB	AA	AA	AB	AB	AB	BB	AA	AB	AB	AB	BB	AB	AA	AA	AA	AB	AA	AA	BB	AB	AB	AB	AB	BB	AA	AA	AB	AB	AA	AB	BB	AB	BB	AA	AA	AB	AB	AB	AA	BB	AA	NA	AA	AA	BB	AB	AA	AA	AA	AA	AA	AA	AA	AA	AB	AA	AA	BB	AA	AA	AA	AA	AB	AB	AB	AA	AB	AB	AA	AA	AB	AA	AB	AB	AB	AB	AB	AB	AB	AB	AB	AB	AA	AB	AB	AB	AA	AB	AB	BB	AB	AA	AB	AB	AA	AA	AB	BB	AB	AA	BB	BB	AB	AB	AA	AA	AA	BB	BB	BB	AA	AB	AB	AA	AB	AB	AB	AA	AB
chr18_2853425_C_T	18	2853425	AB	BB	BB	AB	BB	BB	BB	BB	AB	AB	AB	BB	BB	AB	AB	AB	BB	BB	BB	BB	BB	AB	BB	BB	AB	AB	AB	AB	AB	BB	BB	AB	AB	AB	AA	AB	BB	AB	AB	AB	AB	BB	AB	BB	BB	AA	BB	BB	AB	AB	AB	BB	BB	AB	AB	AB	AB	AB	BB	BB	BB	AB	AB	AB	AB	BB	BB	BB	BB	BB	BB	BB	BB	BB	BB	BB	BB	BB	BB	BB	AB	AB	BB	BB	AB	BB	AB	BB	AB	BB	BB	AB	BB	BB	BB	BB	AB	BB	AB	BB	BB	BB	BB	AB	AB	AB	BB	AB	AB	AA	AB	BB	AB	AB	BB	BB	AB	AB	AB	AB	AB	AB	BB	AB	AB	BB	AB	BB	AA	BB	AB	BB	AB	AA	BB	AB	AB	AA	AB	AB	AB	BB	AB	AB	AA	AA	AB	BB	AB	BB	BB	AB	AB	BB	AB	AA	AB	AB	AA	AA	BB	AB	BB	BB	BB	AB	AB	BB	BB	AB	AB	BB	AA	AB	BB	AB	AB	AB	AB	AA	AA	BB	BB	BB	BB	BB	BB	AB	BB	BB	BB	AB	AB	BB	BB	BB	AB	BB	AB	BB	AB	BB	AB	AB	AB	BB	BB	AA	AA	AB	AB	AB	BB	AB	AB	BB	BB	BB	BB	BB	BB	BB	BB	AA	BB	BB	BB	BB	AB	BB	BB	BB	BB	BB	AB	AB	BB	AB	AB	BB	BB	BB	BB	BB	AB	BB	AB	BB	BB	AB	AB	AB	AB	AB	AB	AB	AB	BB	BB	AB	BB	AB	BB	AB	BB	AB	AB	BB	AB	BB	AB	BB	AB	BB	AB	AB	BB	BB	BB	BB	AB	BB	BB	BB	BB	BB	BB	BB
be_G_T_chr19_7123197	19	7123197	BB	BB	BB	BB	BB	BB	BB	AB	BB	BB	BB	BB	AA	BB	BB	BB	BB	BB	BB	BB	BB	BB	AB	BB	BB	AB	BB	BB	BB	BB	BB	BB	BB	BB	BB	BB	BB	BB	BB	BB	BB	BB	AB	BB	BB	BB	BB	BB	BB	BB	BB	BB	BB	AB	AB	BB	BB	BB	BB	BB	BB	BB	BB	BB	BB	BB	BB	BB	BB	BB	BB	BB	BB	BB	BB	BB	BB	BB	AA	BB	AB	AA	AB	AB	BB	BB	BB	BB	BB	BB	BB	BB	BB	BB	BB	AB	BB	BB	AB	BB	BB	BB	AB	BB	BB	BB	AB	BB	BB	BB	BB	BB	BB	BB	AB	BB	BB	BB	BB	BB	BB	BB	BB	BB	BB	BB	BB	BB	BB	BB	BB	BB	BB	BB	BB	BB	BB	BB	BB	BB	BB	BB	BB	BB	BB	BB	BB	BB	BB	BB	BB	BB	BB	BB	BB	BB	BB	BB	BB	BB	BB	BB	BB	BB	BB	BB	BB	BB	BB	BB	BB	BB	BB	BB	BB	BB	BB	BB	BB	BB	BB	BB	BB	BB	AB	AB	BB	BB	BB	BB	BB	BB	BB	BB	BB	AB	BB	BB	BB	BB	BB	BB	BB	AB	BB	BB	BB	BB	BB	BB	BB	BB	AB	BB	BB	AB	AB	AB	AB	AB	AB	AB	AB	BB	AB	AB	AB	BB	AB	AB	BB	AB	BB	AB	BB	BB	BB	AB	BB	BB	BB	AB	BB	AB	BB	BB	BB	BB	BB	AB	AB	BB	BB	BB	AB	BB	BB	BB	AB	BB	AB	BB	AB	AB	BB	AB	BB	AB	BB	BB	BB	BB	BB	BB	BB	AB	BB	BB	BB	AA	BB	BB	BB	BB	BB	BB	BB	AB
ae_G_T_chr3_random_526900	3	526900	BB	AB	BB	AB	BB	AA	AB	AB	BB	AA	AB	AB	BB	AB	BB	AA	BB	BB	BB	BB	BB	AB	AB	BB	AA	AB	BB	BB	AB	AB	BB	AB	AA	BB	BB	BB	BB	AB	AB	BB	BB	AB	BB	AB	AB	BB	BB	BB	BB	BB	BB	AB	AB	BB	AB	BB	BB	BB	BB	AB	AB	AB	BB	BB	AB	AA	AB	AA	NA	AA	AA	AA	AA	AA	AA	AA	AA	AA	AA	AA	BB	BB	BB	BB	AB	BB	AB	AB	AB	BB	AB	AB	BB	BB	AB	BB	AB	AB	BB	AB	AA	AB	BB	BB	BB	BB	BB	BB	BB	AB	BB	AB	AB	AB	BB	AA	AB	BB	BB	AB	BB	BB	AB	BB	BB	BB	BB	BB	BB	BB	BB	AB	BB	BB	BB	BB	BB	BB	BB	BB	BB	BB	BB	AB	BB	BB	BB	BB	BB	BB	BB	BB	BB	BB	BB	BB	BB	BB	BB	BB	BB	BB	BB	BB	BB	BB	BB	BB	BB	BB	BB	AB	BB	BB	BB	BB	BB	BB	BB	BB	BB	BB	BB	BB	BB	BB	AA	BB	AB	AB	AB	BB	AB	AB	AA	BB	AB	AB	AB	BB	AB	BB	BB	AA	AA	AB	BB	AB	BB	AB	BB	AB	BB	AB	BB	BB	BB	BB	BB	BB	BB	BB	BB	BB	BB	BB	BB	AB	BB	BB	BB	BB	AB	BB	BB	BB	BB	BB	BB	AA	BB	BB	BB	BB	BB	BB	BB	BB	BB	AB	AB	BB	AB	AB	BB	BB	AB	BB	BB	BB	AB	AB	AB	AB	BB	AB	AB	AB	BB	BB	AB	BB	AB	AA	AB	BB	BB	AB	BB	BB	AB	AB	BB	BB	BB	AB	AB	AB
chr8_10887251_A_G	8	10887251	AB	AA	AA	AA	AA	AA	AA	AA	AA	AA	AA	NA	NA	AA	AA	AA	AA	AA	AA	AA	AA	AA	AA	AA	AA	AA	AA	AB	AA	AA	BB	AB	AA	AA	AB	AA	AA	AA	AB	AA	AB	AB	BB	AA	AA	AA	AA	AA	BB	AA	AA	AA	AA	AA	AA	AB	AA	AB	AA	AA	AA	AA	AA	AA	AA	AA	AB	AA	AA	AB	AA	AA	AA	AA	AA	AA	AA	AA	AA	AA	AA	AA	BB	AA	AB	AA	AA	AA	AA	AA	AA	AA	AA	BB	AB	AA	AA	AA	AA	AA	AB	AB	AA	AA	AA	AA	AA	AA	AB	AB	AB	AB	BB	AA	AA	AA	AA	AB	AA	AA	BB	BB	AB	AA	AA	AB	AB	BB	AB	AB	AA	AA	AB	AB	BB	AA	AB	AB	AB	BB	AB	AB	AB	AB	AB	AB	AB	AB	AB	BB	AA	AA	AB	AA	AA	AB	AA	AA	AA	AB	AB	AA	AA	AA	AB	AA	AB	AB	AA	AA	AB	AB	BB	AA	BB	NA	BB	BB	AA	AA	AB	BB	AB	AB	BB	AA	AA	BB	AA	AA	AA	AB	AB	AA	AA	AA	AA	AA	AB	AA	AA	AA	AB	AA	AA	AA	AB	AB	AA	AB	AB	AA	AA	AB	AA	AA	AA	AA	AA	AA	AA	AA	AA	AB	AA	AA	BB	AA	AA	NA	AA	BB	BB	BB	AA	AA	BB	AB	AA	AA	AB	BB	AA	NA	BB	NA	BB	AA	AA	AA	BB	AA	AA	AA	AA	AB	AB	AB	BB	AB	AA	AA	NA	AA	AB	AB	AA	AA	AA	AA	AA	AB	AA	AA	AB	AA	AA	AB	AA	AA	AB	NA	AA	AB	AB	AB	AA	AA
chr18_6382369_G_T	18	6382369	AA	BB	BB	BB	BB	BB	BB	AA	AA	AB	BB	BB	BB	AB	BB	BB	NA	AA	NA	AB	BB	BB	AB	AB	AB	BB	BB	BB	BB	BB	AB	BB	BB	BB	BB	AB	BB	AA	AB	AA	AB	BB	BB	NA	BB	AA	AA	BB	BB	AB	BB	BB	AB	AB	AB	AA	BB	AA	AA	BB	AB	AA	AB	BB	BB	BB	BB	BB	AB	BB	BB	NA	BB	BB	NA	BB	AA	BB	BB	BB	BB	BB	BB	BB	BB	BB	BB	AB	BB	BB	BB	BB	BB	BB	BB	AA	BB	AB	BB	AB	BB	BB	BB	BB	BB	AA	AB	BB	BB	BB	BB	BB	AB	BB	AB	AB	BB	BB	AB	BB	AB	AB	BB	AB	AB	AA	AB	AA	BB	AA	BB	BB	BB	BB	BB	BB	AA	BB	BB	BB	AA	NA	AA	BB	BB	BB	AB	AB	AA	BB	AB	BB	AA	AB	AB	BB	AA	BB	BB	BB	AB	BB	BB	BB	AB	BB	NA	BB	AB	AB	BB	BB	BB	BB	AA	BB	BB	AA	AB	NA	BB	BB	AA	AB	BB	BB	AB	BB	BB	BB	AB	BB	BB	AB	AB	BB	AB	AB	BB	AA	BB	BB	BB	AA	BB	AB	BB	AB	BB	BB	BB	BB	BB	AB	AB	BB	BB	BB	BB	BB	BB	BB	BB	AA	BB	BB	AB	BB	AB	BB	BB	BB	BB	BB	BB	BB	BB	BB	AA	BB	BB	BB	BB	BB	AB	BB	AB	AB	BB	AA	AB	AA	AA	AA	BB	AA	AB	AB	AB	BB	BB	BB	BB	AB	BB	AB	BB	AA	AB	AA	BB	BB	AB	BB	AB	BB	AB	AB	AA	BB	AB	BB	BB	BB	BB	AB	BB	AB
chr1_12361877_A_G	1	12361877	AA	BB	AB	AB	AB	AB	BB	BB	BB	AB	BB	BB	BB	AB	AB	AB	AB	AB	AB	AB	BB	BB	AB	AB	AB	BB	BB	BB	BB	BB	BB	BB	BB	AB	AA	AB	BB	AA	AA	AA	AB	AB	AB	AB	AB	AA	AA	AB	AB	AA	BB	AB	AB	AB	AB	AA	AB	AA	AB	AB	AB	AB	AA	AB	AB	BB	AB	AB	AB	BB	AA	BB	BB	BB	BB	AB	AB	AB	AB	BB	AB	AB	AB	BB	AB	BB	AA	AB	AB	AA	AB	AB	AB	BB	AB	AB	AB	BB	AB	AA	AB	BB	BB	AB	AB	BB	AA	AA	AB	AA	AB	AB	AB	BB	AA	BB	BB	AB	BB	AA	AA	AB	BB	AB	AB	AA	AB	BB	AB	AB	AB	AB	AB	AB	AA	AB	AB	AB	AA	AB	AB	AA	AB	BB	AB	BB	AA	AA	AA	AB	AA	BB	AA	AA	AA	AB	AA	BB	AB	AB	AB	AA	AA	AA	AB	AB	AA	AA	AA	AA	AB	AB	BB	AB	AB	AA	AB	BB	AB	AA	AB	AB	AB	AA	AB	AB	BB	AB	AB	BB	AB	AB	BB	BB	AB	BB	BB	AB	AB	AB	AB	AB	AB	AB	BB	AB	BB	AB	AB	BB	AB	AA	BB	AB	AA	BB	BB	BB	BB	BB	BB	BB	BB	AA	BB	BB	AB	BB	BB	AB	AB	AB	AB	AB	AB	BB	BB	BB	AB	BB	AA	AB	AB	AB	AA	BB	AA	AB	AB	AB	AA	AA	AB	AB	AB	AA	AB	AB	AB	AB	AB	AB	AB	AB	AA	AB	AB	AB	AB	AA	AB	AB	AB	AA	AB	AB	AB	AA	AA	AB	AA	BB	AA	AB	AB	BB	AB	AA
chr2_16540832_A_G	2	16540832	AA	AB	BB	AA	BB	AB	BB	AB	AB	BB	AA	AA	AA	AA	AA	AB	AA	AA	AA	AA	AB	BB	AA	AA	AA	AA	AA	AB	AB	AB	AA	AB	AB	AA	AA	AA	AB	AA	AB	AA	AA	AA	AA	AA	AA	AB	AB	AA	AA	AA	AA	AB	BB	BB	AA	AA	AA	AB	BB	AA	AA	AB	AA	AA	AB	BB	AB	BB	AA	BB	BB	BB	BB	BB	BB	BB	AB	BB	BB	BB	AA	BB	AB	AB	AB	AB	BB	AB	AA	AA	AA	BB	AA	BB	AA	AB	BB	AB	AA	AB	AB	AB	AA	AB	AA	AA	AA	AA	AA	AA	AA	AA	AA	BB	AA	AB	AA	NA	AB	AA	AA	AB	AB	AA	BB	AB	BB	AB	AB	AB	AB	AA	AB	AA	AA	AB	AA	NA	AA	AA	AA	AA	AA	AA	AA	AA	AA	AB	AA	AA	AA	AA	AA	AA	AA	AB	AB	BB	BB	AB	AB	AB	AA	AB	AB	AB	NA	BB	AB	AB	AB	AB	AA	AB	AA	AB	AB	AB	AA	AB	BB	AB	AB	AA	AA	AB	AA	AA	AB	BB	BB	NA	AA	AB	AB	AB	BB	AB	AA	AA	AB	AB	NA	AB	AB	BB	AB	BB	AA	AA	NA	AB	AA	AB	AA	AA	AA	AA	AA	AA	AA	AA	AA	AA	AA	AA	AA	AA	AA	AA	AA	AA	AB	AA	AA	AA	AA	AB	AA	AA	AA	AA	AA	AA	AB	AA	AA	AB	AA	AA	AA	AA	AA	AA	AA	AA	AB	AA	AA	NA	AA	AB	AB	AB	AA	AA	AB	AA	AB	AA	AA	AB	AB	BB	AB	AA	AA	AB	AA	AB	AB	AA	AB	AB	AB	AB	BB	AB
chr13_21197505_C_T	13	21197505	AA	AA	AB	AA	AB	AA	AA	AA	AA	AA	AA	AA	AA	AB	AA	AA	AA	AA	AA	AA	AA	AA	AA	AB	AB	AB	AA	AA	AB	AB	AB	AB	AA	AA	AA	AA	AA	AA	AA	AA	AA	AA	AA	AA	AA	AA	AA	AA	AA	AA	AA	AA	AB	AA	AB	AB	AA	AB	AB	AA	AA	AB	AA	AA	AA	AA	AA	AA	AB	AA	AA	AA	AA	AA	AA	AA	AB	AA	AA	AA	AA	AA	AA	AA	AB	AA	AA	AB	AA	AA	AA	AB	AA	AB	AA	AA	AA	AA	AA	AB	AA	AB	AA	AA	AA	AA	AA	AA	AA	AA	AA	AA	AA	AA	AA	AA	AA	AA	AB	AA	AA	AB	AB	AB	AA	AA	AA	AB	AB	BB	AA	AA	AA	AB	AA	AB	AB	AB	AA	AA	AA	AA	AA	AA	AA	AB	AA	AA	AA	AA	AA	AB	AA	AA	AB	AA	BB	AA	AB	AA	AA	AB	AA	AB	AA	AA	NA	AA	AA	AA	AB	AA	AB	AB	AB	AA	BB	AB	AA	AA	AA	AB	AA	AA	AA	AA	AA	AA	AA	AA	AA	AB	AA	AB	AA	AA	AA	AB	AA	AA	AA	AA	AA	AA	AA	AB	AA	AA	AA	AA	AA	AA	AA	AA	AA	AA	AA	AA	AA	AA	AA	AA	AA	AA	AA	AA	AB	AA	AA	AA	AA	AA	AA	AA	AA	AA	AA	AA	AA	AA	AA	AA	AA	AA	AB	AA	AA	AA	AA	AA	AA	AA	AA	AA	AA	AB	AA	AA	AB	AA	AA	AA	AA	AA	AA	AB	AA	AA	AA	AB	AA	AA	AA	AA	AA	AA	AB	AA	AA	AA	AA	AA	AA	AA	AA	AB	AA	AB
chr17_random_226659_G_T	17	226659	AB	AA	AA	BB	AA	BB	AB	AA	AB	AA	AA	AB	AA	AB	AA	AA	AB	AB	AB	BB	AA	AA	AA	BB	BB	AA	AB	AA	BB	AB	BB	AB	BB	AB	AB	BB	BB	AB	AB	AB	BB	AB	BB	AB	AB	AB	AA	AB	AA	AA	AA	AA	AA	AA	AA	AB	AA	BB	AA	BB	AA	AA	AA	AB	AA	AA	AA	AA	AA	AA	AA	NA	NA	NA	NA	AA	AA	AA	AA	NA	AB	BB	AB	BB	AB	AB	AA	AA	AB	AA	AA	AA	AA	AB	AB	BB	AB	AA	AB	AB	AB	AA	BB	AA	BB	AB	AA	AB	AB	AA	AB	BB	AA	AA	AA	BB	AB	AB	AA	BB	AA	BB	AA	AB	BB	AB	AB	AB	BB	AB	BB	BB	AB	AB	AB	AB	BB	BB	AB	AA	AA	BB	BB	AA	AB	AB	AB	AB	AB	AB	AA	AB	BB	AB	AB	BB	AA	AB	AB	BB	AA	AB	BB	AA	AA	AB	NA	BB	AA	AB	AA	AA	AB	AB	AB	BB	AB	AB	AB	AB	AB	AA	AA	BB	AB	AB	AA	AA	AA	BB	BB	AB	AB	AA	AA	BB	BB	AA	AB	AB	AA	AB	AB	AA	BB	AA	AA	AA	AB	BB	AB	AA	BB	BB	AB	BB	BB	BB	BB	BB	BB	BB	BB	AA	BB	BB	AA	AA	AA	AA	BB	AB	AA	BB	AB	AA	BB	AB	AB	AA	AA	AB	AB	AB	AA	BB	AA	AB	AB	AB	AA	AB	AB	AB	AB	AA	AA	AB	AA	AB	AA	AA	AA	AA	AA	AA	AB	AA	AA	AA	AA	AB	AB	AA	AA	BB	AB	AA	AA	AA	AB	AB	AA	AA	AA	AA	AB	AB
chr19_16041538_A_G	19	16041538	AA	NA	AA	AA	AA	BB	NA	NA	BB	NA	AB	AA	NA	AA	NA	AA	BB	AA	AB	BB	BB	AA	BB	AA	AA	NA	AA	AA	AA	AB	BB	AB	BB	AA	AB	AA	AA	AA	BB	AA	AA	AA	BB	NA	AA	AB	AA	AA	BB	BB	NA	BB	BB	AA	AA	AA	AB	AA	AA	AA	BB	AA	BB	BB	NA	BB	AB	NA	BB	NA	NA	NA	NA	NA	NA	NA	NA	NA	NA	BB	BB	BB	NA	NA	BB	AA	BB	NA	AA	AA	AB	BB	NA	BB	BB	BB	BB	BB	BB	BB	BB	AA	NA	BB	BB	BB	BB	BB	BB	AA	BB	BB	BB	NA	BB	AB	NA	AA	BB	AA	AB	AB	AA	AA	BB	AB	BB	BB	BB	AB	BB	AA	AB	BB	AB	BB	BB	BB	BB	AB	AA	AB	AB	BB	AB	BB	BB	AA	BB	AB	BB	BB	AA	BB	AA	BB	AB	BB	AA	BB	AA	BB	AB	BB	AA	AB	AA	AB	AA	AB	BB	AA	BB	BB	AB	AB	AB	AB	AA	BB	AB	AA	AA	BB	BB	AA	BB	AB	BB	BB	BB	AA	BB	NA	NA	NA	BB	NA	BB	BB	BB	BB	AA	AB	BB	BB	BB	NA	NA	BB	AA	AA	NA	AA	BB	NA	NA	NA	NA	NA	NA	NA	NA	BB	NA	NA	AB	AA	NA	NA	BB	AA	AA	BB	AA	NA	AA	AA	AA	BB	AA	BB	AA	BB	AB	BB	AB	AA	BB	AB	AB	AA	AA	AA	BB	AB	AA	AA	AB	AA	NA	BB	AA	BB	AA	AB	NA	AB	AA	AB	AA	AB	AA	NA	NA	NA	AB	NA	BB	NA	BB	AA	AA	BB	AA	BB	AA	NA
chr3_10844728_A_G	3	10844728	BB	AA	NA	AB	NA	NA	NA	AA	AB	NA	AA	AA	AA	AA	NA	NA	BB	BB	AB	BB	BB	AA	AB	AA	NA	AA	BB	AA	AA	AA	BB	AB	AA	AA	AB	AA	AA	AA	AA	AB	AA	AB	AB	NA	AA	BB	NA	NA	AB	NA	AA	AA	AB	NA	NA	BB	AA	AA	BB	AA	AB	NA	AA	AA	AB	AA	AB	AA	NA	AA	AA	AA	AA	AA	AA	AA	AA	AA	NA	AA	AA	AA	AB	AA	AB	NA	AA	AB	AA	AA	AA	AA	NA	AB	AA	AB	AA	AB	AA	AA	AA	AB	AA	AA	AA	AB	BB	AA	AB	AA	AB	AA	AA	AA	BB	AA	AA	AA	BB	AA	AB	BB	AB	AB	AA	AB	AB	BB	AA	BB	AB	AA	BB	AB	BB	AB	AB	AA	AB	AB	AB	AB	BB	AA	AB	AA	BB	BB	AB	AB	AB	AB	AA	AA	BB	AB	AB	AA	AB	AB	AB	AB	AA	AA	AB	AA	NA	AA	NA	BB	AB	AB	AB	AB	AB	NA	AA	BB	AB	AA	AB	BB	BB	BB	AB	NA	AA	AB	BB	AA	AB	AA	AB	AA	AA	AA	AA	AA	AB	AB	AA	AB	AA	AA	AA	AB	BB	BB	AA	AB	AA	BB	AA	AA	AB	AA	AA	AA	AA	AA	AA	AA	AA	AA	AA	AA	BB	AA	AA	AB	AB	AB	AA	AB	BB	NA	AA	AA	BB	AA	BB	AB	AA	AA	BB	AA	BB	AB	AA	AA	AB	BB	AA	AA	AA	AB	AB	AB	BB	AA	NA	AA	BB	NA	AB	AB	AB	AB	AA	BB	AB	BB	AB	AA	AA	AA	AA	AA	AB	AA	AA	BB	AA	AB	BB	AB	NA	AA
chr2_6164795_G_T	2	6164795	AB	BB	BB	BB	BB	BB	BB	AA	AA	BB	BB	AB	BB	AB	BB	BB	AA	AB	AB	AB	BB	BB	AA	BB	BB	AB	BB	AB	BB	BB	BB	BB	AB	AB	BB	AA	BB	AB	AB	AB	BB	BB	BB	AB	AB	AB	NA	AB	BB	AB	AA	NA	BB	BB	AB	AB	BB	BB	AB	AB	AB	AB	BB	AB	BB	NA	AA	NA	BB	BB	NA	NA	NA	NA	NA	NA	BB	NA	BB	NA	BB	NA	AA	BB	AA	AA	BB	BB	BB	BB	BB	BB	BB	BB	BB	AB	BB	BB	BB	BB	BB	BB	BB	AB	BB	BB	AB	BB	BB	BB	BB	AB	AB	BB	AB	BB	BB	AB	AA	AB	AB	AB	BB	BB	AB	BB	BB	BB	BB	BB	AB	AB	AB	AB	AB	BB	BB	BB	BB	BB	AB	BB	AA	BB	BB	BB	AB	BB	AB	BB	BB	AB	AB	BB	BB	AB	AB	BB	AB	BB	BB	AB	BB	BB	BB	BB	NA	BB	AB	AB	BB	AB	BB	BB	AB	AA	AB	BB	BB	BB	AB	BB	BB	AB	AA	AA	BB	BB	BB	AB	BB	AB	BB	AB	BB	BB	AB	BB	BB	BB	AA	BB	AB	AB	AB	BB	BB	AB	BB	BB	AB	BB	BB	BB	AB	BB	BB	BB	BB	BB	BB	BB	BB	AA	BB	BB	AB	AB	AB	AA	BB	AA	BB	AA	BB	BB	AB	BB	AB	AA	BB	AA	BB	AB	BB	BB	AB	BB	AA	AA	AA	AB	BB	BB	BB	AB	BB	BB	AB	AB	BB	BB	BB	AA	BB	AA	BB	AA	AA	AB	AB	AA	AA	NA	AA	AB	AB	BB	AB	AB	AB	AB	BB	BB	BB	BB	BB	BB
chr5_20744061_G_T	5	20744061	AB	AA	BB	NA	BB	AB	NA	NA	BB	NA	NA	AB	NA	BB	AA	BB	AB	BB	BB	NA	AA	NA	NA	BB	BB	BB	AB	BB	AA	NA	BB	BB	AA	BB	AA	AA	BB	AB	NA	NA	BB	NA	BB	AA	NA	AA	AA	BB	BB	BB	AA	NA	NA	AA	BB	BB	BB	NA	BB	AA	NA	AA	NA	NA	NA	NA	NA	NA	AA	NA	NA	NA	NA	NA	NA	NA	NA	NA	NA	NA	BB	BB	NA	BB	NA	BB	AA	NA	BB	NA	NA	BB	NA	NA	NA	NA	NA	AA	BB	AA	NA	AB	BB	BB	NA	BB	NA	AA	AA	BB	AA	BB	BB	NA	NA	NA	NA	BB	BB	BB	AB	BB	AB	BB	BB	BB	NA	BB	AA	BB	BB	AA	AB	AB	BB	NA	AB	AA	AA	BB	BB	AA	BB	AA	BB	BB	AA	BB	BB	AA	AB	BB	AB	AB	BB	BB	AA	AB	NA	AB	BB	AA	AB	AB	BB	BB	NA	BB	BB	AB	NA	BB	AB	AA	NA	NA	BB	BB	BB	AB	NA	BB	AA	BB	AA	BB	NA	BB	NA	BB	NA	BB	NA	NA	NA	BB	NA	AA	AB	AB	AB	AA	BB	NA	AA	NA	BB	BB	NA	AA	BB	AB	BB	BB	AA	BB	BB	BB	BB	BB	BB	BB	BB	BB	BB	BB	AA	NA	NA	AA	BB	AA	AB	BB	NA	BB	BB	AA	BB	NA	AA	AA	BB	BB	AA	BB	AA	AA	BB	AA	BB	NA	BB	BB	BB	NA	BB	AB	AA	BB	BB	AA	AA	BB	NA	NA	BB	BB	AB	BB	AB	AA	BB	NA	BB	BB	AA	BB	BB	BB	NA	AB	AA	AB	BB	NA	BB	BB
chr9_7515107_A_C	9	7515107	AA	BB	AB	BB	AB	BB	BB	AB	AA	BB	BB	BB	BB	AA	BB	AB	AA	BB	AA	AB	BB	AB	BB	AB	BB	AA	BB	BB	AB	BB	BB	BB	AB	AB	AB	BB	AB	AA	NA	NA	BB	BB	BB	BB	BB	AA	BB	BB	AA	AA	BB	AB	BB	AB	AA	AB	BB	AB	AB	AB	AB	AB	AB	AB	BB	BB	BB	BB	AB	BB	BB	NA	NA	NA	NA	BB	AB	BB	BB	BB	BB	BB	BB	BB	BB	BB	AB	BB	BB	AB	AB	BB	BB	AB	BB	AA	AB	BB	BB	AB	BB	BB	BB	AA	BB	AA	AB	AB	BB	NA	BB	AB	BB	AA	AB	BB	AB	BB	BB	AB	AB	BB	BB	AB	AA	AB	AA	BB	AB	BB	AB	AB	BB	AB	AB	AB	AB	AB	AB	AB	BB	AB	BB	AB	AA	AB	AB	AB	AB	AB	BB	AB	AB	BB	BB	BB	AA	AB	AB	AB	BB	BB	AB	AB	BB	AB	NA	BB	AB	BB	AB	AB	BB	AA	AA	BB	AA	BB	AB	AB	AB	BB	AB	AB	BB	BB	AB	AB	BB	AB	BB	BB	AB	BB	AB	BB	AB	AB	BB	AA	AB	BB	BB	AA	AB	BB	AB	BB	BB	BB	BB	BB	BB	AB	AA	BB	BB	BB	BB	BB	BB	BB	BB	BB	BB	BB	BB	BB	BB	BB	BB	AB	BB	AB	BB	BB	BB	BB	AB	BB	AB	BB	AB	AB	AB	AB	AB	NA	BB	AA	NA	BB	AB	AB	BB	AA	BB	BB	BB	BB	BB	BB	BB	BB	BB	BB	AA	BB	AA	BB	AB	BB	AB	BB	BB	BB	AB	AA	AA	BB	NA	AB	BB	NA	AB	BB	AB	BB
chr15_10799008_A_G	15	10799008	AB	BB	BB	AB	BB	AB	AB	BB	AB	AB	AB	BB	BB	AB	BB	BB	BB	BB	BB	AB	BB	AA	AB	BB	BB	BB	BB	BB	BB	BB	AA	AA	BB	AA	AB	AB	AB	BB	AA	BB	AA	BB	BB	AB	AB	AB	AB	NA	BB	AA	AA	AB	AB	BB	AB	BB	AA	BB	AB	AB	AB	AB	BB	BB	AB	BB	BB	BB	AB	BB	BB	BB	BB	BB	BB	BB	AB	BB	BB	BB	AB	AB	BB	BB	AB	AB	AB	AB	AB	AB	AB	AB	BB	AB	AB	AA	AB	AB	AB	BB	AB	AA	AB	AB	AB	AA	AB	AB	BB	BB	BB	AB	AB	BB	AB	BB	BB	AB	AA	AB	AA	AB	AA	AA	AA	AA	AA	AB	AB	AA	AA	AB	AA	AB	AA	AA	AB	AB	AA	AB	AB	AB	AA	AB	AB	AB	AA	AA	AB	AA	AA	AA	AA	AA	AA	AA	AB	AA	AA	AA	AB	AB	AB	AA	AB	AA	AA	AA	AA	AB	AA	AA	AB	AB	AB	AA	AB	AA	AB	AA	BB	AB	AA	AB	BB	AB	AB	AB	AB	AB	AB	NA	BB	BB	AB	BB	AB	BB	AB	AA	AA	AB	NA	BB	BB	AB	BB	AB	AB	BB	NA	AB	AB	AB	AA	AB	AB	AB	AB	AB	AB	AB	AB	AB	AB	AB	AB	AB	BB	NA	BB	BB	BB	BB	AA	NA	NA	NA	BB	AB	BB	BB	NA	AB	AA	NA	AA	AB	NA	BB	BB	AB	AB	AB	AB	BB	AA	AB	AB	NA	NA	AB	BB	AB	AA	AB	BB	AB	BB	AB	BB	AB	BB	BB	BB	AB	AB	NA	BB	BB	AA	BB	AA	AB	AB	AB	BB	AA
chr17_14858602_G_T	17	14858602	BB	BB	BB	BB	BB	BB	BB	BB	AB	BB	AB	BB	BB	BB	BB	BB	BB	BB	AB	BB	AB	BB	BB	BB	BB	BB	BB	BB	BB	AB	BB	BB	BB	BB	BB	BB	BB	AB	BB	AB	BB	AB	BB	BB	BB	AB	AB	BB	AB	AB	BB	BB	BB	BB	AB	BB	BB	BB	BB	BB	BB	BB	AA	AB	BB	BB	BB	BB	AB	BB	BB	AB	BB	AB	AB	BB	AB	BB	BB	BB	BB	BB	BB	BB	BB	BB	BB	AB	BB	BB	BB	BB	BB	AB	BB	BB	BB	AB	BB	AB	BB	AA	BB	BB	BB	AB	BB	AB	BB	AB	BB	BB	BB	AB	BB	BB	BB	BB	BB	BB	AB	BB	AA	BB	BB	AB	BB	BB	BB	BB	BB	BB	BB	BB	BB	AB	BB	BB	BB	AB	BB	BB	BB	AB	BB	BB	BB	AB	BB	BB	BB	BB	BB	BB	BB	BB	AA	AB	AB	BB	AA	AB	BB	AB	AA	BB	AB	BB	AA	AB	AB	BB	AB	BB	BB	BB	BB	AB	AB	BB	BB	BB	BB	BB	BB	BB	BB	AB	BB	BB	BB	BB	BB	BB	BB	BB	BB	AB	BB	AB	BB	BB	BB	BB	BB	BB	BB	BB	AB	BB	BB	AB	BB	BB	AB	BB	BB	BB	BB	BB	BB	BB	BB	BB	BB	BB	BB	AB	BB	BB	BB	BB	BB	BB	AB	BB	BB	AB	BB	BB	AB	BB	AB	AB	BB	BB	AB	BB	AB	BB	BB	BB	BB	BB	BB	AB	BB	AB	BB	BB	BB	AB	BB	BB	AB	AB	BB	BB	BB	BB	BB	BB	BB	BB	BB	BB	AB	AB	AB	BB	BB	BB	BB	AB	BB	BB	BB	BB
chr6_8582724_C_T	6	8582724	AB	AA	AA	AA	AA	BB	AA	AA	AB	AB	BB	AA	AA	AA	AA	AA	AA	AB	BB	AA	BB	AA	AB	AB	AB	AB	BB	AB	AB	AA	AB	BB	AB	AA	AA	AB	AB	AB	AB	AA	AB	AA	AB	AA	AB	AB	AA	AA	AB	AA	AA	AB	AA	AA	AA	AA	AA	AB	AB	BB	AB	AB	AA	AB	BB	BB	AB	BB	NA	BB	BB	BB	BB	BB	BB	BB	AA	BB	BB	BB	AA	AA	AA	AA	BB	AB	AB	AA	AB	AB	AB	AB	AA	AB	AA	AA	AB	AB	AA	AA	AB	AB	AA	AB	BB	BB	BB	AB	BB	AB	BB	AB	AA	BB	BB	AA	BB	AA	BB	AB	AB	BB	AB	AB	AA	AB	BB	AB	BB	AB	AB	BB	AB	BB	AB	BB	AB	BB	AB	BB	AA	AA	AA	AB	AA	AB	AB	AB	AA	AA	AB	BB	AA	AB	AA	BB	BB	AB	AB	AB	AB	AB	AB	AB	AB	AB	AB	AB	BB	AB	BB	AB	BB	AB	AB	BB	BB	AB	AA	AB	BB	AB	AB	AB	AA	AB	AA	BB	AB	AB	AB	AA	BB	BB	AB	AA	AB	BB	AB	AB	AB	AA	AA	AB	AB	AA	AB	AA	AB	AB	AA	AB	AA	BB	AB	AA	AA	AA	AA	AA	AA	AA	AA	AB	AA	AA	AA	AB	AA	AA	AA	AA	AB	AB	AA	AA	AA	AA	AA	AB	AA	AA	AB	AB	AB	AB	AA	AB	AB	AB	AB	AA	AB	AB	AA	AB	AB	AB	AA	AA	AA	AB	BB	BB	AB	AA	AB	AA	AA	AB	AB	AA	BB	BB	AB	AA	AB	AB	AB	AA	AB	AB	AB	AB	AA	AB	AB	AA
chr4_3211447_A_G	4	3211447	AB	AA	AB	BB	AB	AB	AA	AB	AA	BB	AB	BB	AB	AA	AB	AA	AB	BB	AB	AB	AB	AB	AB	AB	AA	AB	BB	AA	AB	BB	BB	AB	AB	AB	BB	AB	AB	BB	AB	BB	AB	BB	AB	AA	AB	BB	AA	AA	AB	AB	AA	BB	AB	AB	AB	AB	BB	BB	BB	AA	AB	AB	BB	BB	AA	AA	AA	AA	NA	AA	AA	AA	AA	AA	AA	AA	AA	AA	AA	AA	AB	AA	AA	AB	BB	AA	AB	AB	AA	AB	AB	AB	AA	AB	AB	BB	AB	AA	AB	AA	AB	AB	AB	AB	BB	AB	BB	AB	AB	AA	AB	BB	AB	AB	BB	AB	BB	AB	AB	BB	AB	BB	AB	BB	BB	AB	BB	AB	BB	BB	BB	AA	BB	BB	BB	BB	BB	BB	BB	BB	AB	BB	BB	BB	AB	BB	BB	AB	BB	BB	BB	BB	AB	BB	AB	AB	BB	BB	BB	BB	BB	AB	AB	BB	BB	AB	AB	AB	BB	BB	AB	AB	BB	AB	BB	BB	BB	BB	AB	BB	BB	AB	BB	BB	AB	AB	AA	BB	AA	AB	AB	AB	AB	AB	AA	AB	AB	AA	AB	AB	AB	AA	AB	BB	AB	AB	AB	AA	BB	BB	AB	AB	AB	AA	BB	AB	AB	AB	AB	AB	AB	AB	AB	AB	AB	AB	BB	AB	AB	AA	AB	AB	AB	AB	BB	AA	AB	AB	AA	AA	AA	AB	BB	AB	AB	AB	AB	AA	AA	AB	AA	BB	BB	BB	AB	AB	AB	AB	BB	AB	AA	AB	AB	AB	BB	BB	AA	AA	AB	BB	AA	AB	AB	AA	AA	AB	AB	AA	AB	AA	AB	AB	AA	AB	AB	AB	AB	AA
chr15_17087784_A_C	15	17087784	AB	AB	BB	AB	BB	BB	BB	BB	BB	BB	AB	BB	AA	BB	BB	BB	BB	BB	BB	BB	AB	AB	AB	AB	AB	BB	AA	AB	BB	BB	BB	AA	AB	AB	AA	AA	AB	BB	AA	AB	AB	BB	BB	AB	BB	AA	AB	AB	AB	AB	AB	AB	BB	BB	BB	BB	AB	BB	BB	BB	AB	AB	AB	BB	BB	BB	BB	BB	NA	BB	BB	NA	NA	NA	NA	BB	BB	BB	BB	BB	AA	AB	BB	BB	AA	AB	BB	BB	BB	AB	AB	AB	BB	BB	BB	AB	BB	BB	AA	BB	AB	AB	AA	BB	AA	BB	BB	BB	AB	AB	AB	BB	AB	BB	BB	BB	AB	AB	AB	BB	AA	AB	AB	AB	BB	AB	AB	BB	AB	AB	BB	BB	BB	AB	AA	AB	AA	AB	AB	AA	AA	AB	AA	AA	BB	AB	AB	AB	BB	BB	BB	AB	AA	AB	AB	BB	BB	BB	AB	BB	AB	BB	BB	AB	AB	BB	BB	AB	AB	AB	AB	AB	AA	BB	AA	BB	AB	AB	AB	AA	BB	AB	AB	BB	BB	AB	AB	AA	AB	BB	AB	AB	AA	BB	BB	BB	BB	BB	AB	BB	BB	BB	AA	BB	AB	BB	AB	AA	AB	AB	AB	AB	AA	BB	BB	AA	AA	AA	AA	AA	AA	AA	AA	AA	AA	AA	AB	AB	AA	BB	BB	BB	AB	BB	AB	AB	AB	AB	BB	AB	AB	BB	AA	AA	BB	AB	AB	BB	AB	AB	BB	BB	AB	AB	AA	AB	AA	BB	AB	AB	AA	AA	BB	AB	AB	AB	AB	AB	AA	BB	BB	AB	BB	BB	AA	AA	AA	BB	BB	AB	AA	BB	AB	AB	AB	BB	AA	AB
chr16_1783801_A_G	16	1783801	AA	AA	AA	AA	AA	AA	AA	AA	AA	AA	AA	AA	AA	AA	AA	AA	AA	AA	AA	AA	AB	AB	AB	AA	AA	AA	AA	AB	AA	AA	AB	AA	AA	AA	AB	AA	AA	AA	AA	AA	AA	AA	AA	AA	AA	AB	AA	AA	AB	AA	AA	AB	AA	AA	AA	AA	AB	AA	AA	AA	AB	AA	AA	AB	AA	AA	AA	AA	AB	AA	AA	AA	AA	AA	AA	AA	AB	AA	AA	AA	AB	AB	AA	AB	AB	AB	AB	AA	AA	AA	AA	AA	AA	AA	AA	AB	AA	AB	AB	AA	AB	AA	AA	AA	AB	BB	AB	AA	AA	AB	AA	AA	AA	AA	AB	AA	AB	AA	AB	AB	AA	AA	AA	AA	AA	AB	AA	AA	AA	AA	AA	AA	AA	AA	AA	AA	AA	AA	AA	AA	AA	AA	BB	AA	AA	AA	AA	AB	AA	AA	AA	AA	AB	AA	AA	AA	AA	AA	AA	AA	AA	AA	AA	AA	AA	AA	AA	AA	AA	AB	AA	AA	AA	AA	AA	AA	AA	AA	AA	AA	AA	AA	AA	AA	AA	AB	AA	AA	AA	AA	AA	AA	AB	AA	AA	AB	AA	AA	AA	AB	AB	AA	AA	AA	AA	AA	AA	AA	AA	AA	AA	BB	AA	AA	AA	AA	AA	AA	AA	AA	AA	AA	AA	AA	AA	AA	AB	AB	AB	AA	AA	AA	AA	AA	AA	AA	AB	AA	AB	AA	AA	AA	AA	AA	AA	AA	AA	AA	AA	AA	AA	BB	AA	AA	AB	AB	AA	AA	AB	AA	AA	AA	AA	AA	AB	AB	AB	AA	AB	AA	AA	AA	AA	AA	AA	AA	AB	AA	AA	AA	AA	AA	AA	AB	AA	AA	AA	AA
chr6_3800546_A_C	6	3800546	BB	AA	AB	AA	AB	AB	AA	AA	AA	AA	AB	AA	AA	AA	AB	BB	AA	AA	AB	AA	AA	AB	AA	AA	AA	AA	AA	AA	AA	AA	AA	AB	AA	AA	AA	AB	AA	AB	AB	AA	AB	AB	AB	AB	AA	AB	AA	AB	AB	AB	AB	AA	AA	AA	AA	AB	AA	AA	AA	AB	AA	BB	AA	AB	AA	AA	AA	AA	AA	AA	AA	AA	AA	AA	AA	AA	AA	AA	AA	AA	AA	AA	AA	AA	AA	AB	AA	AA	AA	AA	AA	AA	AB	AA	AB	AA	AA	AA	AA	AA	AA	AA	AA	AA	AB	AA	AB	AA	AA	BB	AA	AA	AB	AA	AB	AA	AA	NA	AA	AA	AB	AA	AA	AA	AA	AA	AB	AA	AA	AA	AA	AB	AB	AA	AB	AA	AA	AA	AB	AA	AA	AA	AA	AB	AB	AA	AB	AA	AA	AA	AA	AA	AA	AA	AA	AB	AA	AA	AA	AB	AA	AA	AB	AA	AA	AB	NA	AA	AA	AA	AA	AB	AA	AA	AA	AA	AA	AA	AB	AA	AA	AB	AA	AA	NA	AA	AA	AA	AA	AA	AA	NA	AA	AA	AA	AA	AA	AA	AA	AA	AA	AA	NA	AA	AA	AA	AA	AA	AA	AA	NA	BB	AA	AB	AB	AA	AA	AA	AA	AA	AA	AA	AA	AA	AA	AA	AB	AB	AA	AA	AB	AA	AB	AB	AA	AA	AA	AB	AB	AB	AA	NA	AB	AB	AA	AA	AA	AA	AB	AB	AB	AA	AB	AB	AA	AB	AB	AB	AB	NA	AA	AA	AB	AA	AA	AB	AA	AA	AA	BB	BB	AB	AB	AA	AA	AA	AA	AA	AB	AA	AB	AA	AA	AA	AB	AA	AA	AA
ae_A_G_chr5_14924800	5	14924800	AA	AA	AA	AB	AA	AB	AB	BB	AA	AA	AA	AA	BB	AB	AB	AA	AA	AA	AA	AB	AA	AA	AB	AB	AA	AA	AA	AA	AA	AA	AB	AA	BB	AA	AA	AA	AA	AA	AA	AA	AA	AB	AA	AA	AA	AA	AB	AB	AA	AA	AB	AA	AB	AB	AA	AA	AA	AB	AA	AA	AA	AA	AA	AA	AA	BB	BB	AA	AB	BB	AA	NA	NA	NA	NA	AA	AA	AA	AA	BB	AA	AA	BB	AA	AA	AB	AA	AA	AA	BB	NA	AA	AB	AA	AB	AB	AB	AB	AA	AA	AA	AB	AB	AB	AA	AA	BB	AA	AB	AA	AB	AB	AA	AB	BB	AB	AB	AB	AB	AA	AA	AA	AB	AA	AA	AA	AA	AA	AA	AA	AA	AA	AA	AA	AA	AA	AA	AA	AA	AA	AA	AA	AA	AA	AA	AA	AA	AA	AA	AA	AA	AA	AA	AA	AA	AA	AA	AA	AA	AA	AA	AA	AA	AA	AA	AA	AA	AA	AA	AA	AA	AA	AA	AA	AA	AA	AA	AA	AA	AA	AA	AA	AA	AA	AA	AB	AA	AA	AA	BB	AA	AB	BB	AA	AA	AA	AA	AA	AB	AB	AB	AB	AB	AA	BB	AB	AA	AA	AA	AA	AB	AA	AB	AA	AA	AB	AB	AB	AB	AB	AB	AB	AB	AA	AB	AB	AB	AB	NA	AB	AA	AB	AA	AB	AA	AB	AB	AA	AA	NA	AA	AA	AA	BB	AA	AA	AA	AB	AA	AA	AB	AA	AA	AA	AA	AA	AA	AA	AB	AB	BB	AA	AA	AA	AA	AA	AA	AB	AA	AB	AA	AB	AB	AA	AA	AB	AA	AA	AA	BB	AA	AA	AA	AB	AB	AB	AA	AA
chrUn_38759530_A_C	unknown	38759530	AA	AA	AA	AA	AA	AA	AA	AB	AB	AA	AA	AB	AA	AB	AA	AA	AA	AA	AA	AA	AA	AA	AA	AA	AA	AA	AA	AA	AA	AA	AA	AA	AA	AA	AA	AA	AB	AA	AA	AA	AB	AA	AA	AA	AA	AA	AB	AB	AA	AA	AA	AA	AA	AA	AB	AA	AA	AA	AA	AA	AA	AA	AA	AA	AA	AA	AA	AA	AA	AA	AA	AA	AA	AA	AA	AA	AA	AA	AA	AA	AB	AB	AB	AB	AA	AA	AA	AA	AA	AA	AA	AB	AB	AB	AA	AA	AA	AA	AB	AA	AA	AA	AB	AA	AA	AA	AA	AA	AB	AA	AB	AA	AA	AA	AA	AA	AA	AB	AB	AA	AB	AA	AA	AA	AA	AA	AA	AA	AB	AA	AA	AA	AB	BB	AB	AA	AB	AB	AB	AB	AA	AA	AA	AB	AA	AB	AA	AA	AA	AA	AA	AA	AA	AA	AB	AA	AA	AB	AA	AA	AA	AA	AA	AB	AA	AA	AA	AA	AA	AA	AA	AA	AA	BB	AA	AB	AB	AA	AA	AA	AB	AA	AA	AA	AA	AA	AA	AB	AA	AA	AA	AB	AA	AA	AA	AB	AA	AA	AB	AA	AB	AA	AB	AA	AA	AA	AA	AA	AA	AA	AB	AA	AB	AA	AA	AB	AB	AB	AB	AB	AB	AB	AB	AA	AB	AB	AA	AA	AA	AA	AB	AA	AA	AA	AB	AB	BB	BB	AB	AA	AA	AA	AA	AB	AA	AA	AA	AA	AA	AA	AA	AA	AA	AA	AB	AA	AA	AB	AA	AB	AA	AA	AA	AA	AA	AA	AA	AA	AA	AA	AA	AA	AA	AA	AA	AB	AB	AA	AA	AA	AA	AA	AA	AA	AB	AA	AA	AB
chr14_20194748_A_G	14	20194748	AB	AB	BB	AB	BB	AB	BB	AB	BB	AB	AB	BB	BB	BB	BB	BB	BB	BB	BB	BB	BB	BB	BB	AB	AB	BB	AB	BB	BB	BB	BB	BB	BB	BB	AB	BB	BB	BB	BB	BB	BB	BB	BB	BB	BB	AB	BB	AB	AB	BB	BB	BB	BB	BB	BB	AB	BB	AB	BB	BB	BB	AB	BB	BB	BB	BB	BB	BB	BB	BB	BB	AA	AA	AA	AA	BB	BB	BB	AB	AB	BB	BB	BB	BB	AB	AB	BB	BB	BB	BB	BB	BB	BB	BB	BB	BB	BB	BB	BB	BB	BB	BB	BB	BB	BB	BB	BB	BB	BB	AB	BB	AB	AB	BB	BB	BB	BB	AB	BB	AB	AA	AB	BB	AB	BB	BB	BB	BB	AB	BB	BB	BB	AB	AB	AB	BB	BB	AB	BB	AB	BB	AB	BB	AB	BB	AB	BB	BB	BB	AB	AB	BB	AB	BB	AB	AB	AA	BB	BB	AB	AB	BB	AB	AB	AB	AB	NA	AB	BB	AA	BB	BB	BB	AA	BB	BB	AB	BB	BB	AB	AB	AB	AB	BB	BB	BB	BB	AB	BB	BB	BB	AB	BB	BB	BB	BB	BB	BB	AB	BB	AB	BB	AB	BB	BB	BB	AB	BB	BB	BB	AB	BB	BB	AB	BB	BB	BB	BB	BB	BB	BB	BB	BB	AB	BB	BB	BB	BB	BB	BB	BB	BB	AB	BB	AB	BB	BB	BB	BB	BB	BB	BB	BB	BB	BB	BB	AB	AB	BB	BB	BB	BB	BB	BB	BB	AB	BB	AB	BB	AB	BB	BB	BB	BB	AB	BB	BB	BB	BB	BB	BB	BB	AB	BB	AB	BB	AB	BB	BB	BB	BB	BB	BB	BB	AB	BB	AB	AB
cn_G_A_chr8_8948862	8	8948862	BB	AA	AB	AA	AB	BB	BB	BB	AB	AB	BB	AB	AA	BB	NA	BB	AB	AB	AB	BB	BB	BB	AA	BB	BB	BB	BB	BB	BB	BB	AB	BB	AA	BB	BB	AB	AB	BB	BB	AB	BB	AB	AB	BB	AB	BB	BB	AB	AB	BB	AB	AA	AA	AB	BB	BB	BB	BB	AB	AB	AA	AB	BB	BB	BB	AA	BB	BB	AA	NA	AB	AA	AA	AA	AA	BB	AA	BB	AB	NA	AB	AB	AB	AB	BB	AB	AA	AA	BB	AA	AA	AB	AB	AB	AB	AB	BB	AA	AB	NA	BB	AB	AB	AA	NA	BB	AB	BB	AB	BB	AB	AB	BB	NA	AB	NA	AA	AB	AB	NA	BB	BB	AB	AB	BB	AB	BB	BB	BB	AB	BB	AB	AB	BB	BB	BB	BB	BB	BB	BB	BB	BB	BB	BB	BB	BB	BB	AB	BB	BB	BB	BB	BB	BB	AB	BB	BB	BB	BB	BB	BB	BB	AB	BB	BB	BB	AB	BB	BB	BB	BB	AB	BB	BB	BB	NA	BB	BB	AB	BB	BB	BB	BB	AB	AB	AB	AA	BB	AB	AB	AB	AB	NA	BB	NA	AB	AB	BB	BB	BB	AB	AA	AB	BB	AA	AA	AB	BB	AA	BB	AB	BB	AB	AB	BB	AB	AB	AB	AB	AB	AB	AB	AB	BB	AB	AB	AB	AB	AB	AB	AB	AB	AB	AB	BB	AB	AB	BB	AB	AB	BB	AB	AB	AA	BB	AB	BB	BB	BB	BB	AB	BB	BB	BB	AB	BB	AB	BB	AB	AB	AB	BB	BB	BB	BB	BB	BB	AB	BB	AB	AB	BB	BB	AB	BB	AB	BB	AB	BB	AB	BB	AB	BB	AB	BB	BB	BB	BB
ae_A_G_chr15_18037580	15	18037580	AA	AA	AA	AA	AA	AA	AA	AA	AB	AA	AA	AA	AA	AA	AA	AA	AA	AA	AA	AA	AA	AA	AA	AA	AA	AA	AA	AA	AA	AA	AA	AA	AA	AA	AA	AB	AA	AA	AA	AA	AA	AA	AB	AA	AA	AA	AA	AB	AB	AA	BB	AA	AA	AA	AA	AA	AA	AA	AA	AA	AA	AA	AA	AA	AA	AA	AA	AA	AA	AA	AA	AA	AA	AA	AA	AA	AA	AA	AA	AA	AA	AA	AB	AA	AA	AA	AA	AA	AA	AA	AA	AA	AA	AA	AA	AA	AA	AA	AA	AA	AA	AA	AA	AA	AA	AA	AA	AA	AA	AA	AA	AA	AA	AA	AA	AA	AA	AB	AA	AA	AA	AA	AA	AA	AA	AA	AA	AA	AA	AA	AA	AA	AA	AA	AA	AA	AA	AA	AA	AA	AA	AA	AA	AA	AA	AA	AA	AA	AA	AA	AA	AA	AA	AA	AA	AA	AA	AA	AA	AA	AA	AA	AA	AA	AA	AA	NA	AA	AA	AA	AA	AA	AA	AA	AA	AA	AA	AA	AA	AA	AA	AA	AA	AA	AB	AB	AA	AA	AA	AA	AA	AB	AA	AA	AA	AA	AA	AA	AA	AA	AA	AA	AB	AA	AA	AA	AA	AA	AA	AA	AB	AA	AA	AA	AA	AA	AA	AA	AA	AA	AA	AA	AA	AA	AA	AA	AA	AB	AA	AA	AB	AA	AB	AA	AB	AB	AB	AB	AB	AA	AA	AB	AA	AA	AA	AA	AA	AA	AB	AA	AA	AA	AA	AA	AA	AA	AA	AB	AA	AB	AA	AA	AA	AA	AA	AA	AA	AB	AA	AA	AA	AA	AA	AA	AA	AA	AA	AB	AB	AA	AA	AA	AA	AA	AA	AA	AA	AA
chr7_16660611_C_T	7	16660611	AA	AA	AA	AA	AA	AA	AA	AA	AA	AA	AA	AA	AA	AA	AA	AA	AA	AA	AA	AA	AA	AA	AA	AA	AA	AA	AA	AA	AA	AA	AA	AA	AA	AA	AA	AA	AB	AA	AA	AA	AA	AA	AA	AA	AA	AA	AA	AB	AA	AA	AA	NA	AA	AA	AA	AA	AB	AA	AA	AA	NA	AA	AA	AA	AA	AA	AA	AA	NA	AA	AA	AA	NA	AA	AA	AA	NA	AA	AA	AA	AB	AA	AA	AB	AA	AA	AA	AA	AA	AA	AA	AB	AB	AA	AA	AA	AA	AA	AB	AA	NA	AA	AA	AA	AB	AA	AA	AA	AB	AA	AB	AA	AA	AA	AA	AA	AA	AB	BB	BB	AB	AA	AA	AA	AA	AA	AA	AA	AB	AA	AA	AA	AB	BB	AB	AA	AB	AB	AB	AB	AA	AA	AA	BB	AB	BB	AA	AA	AA	AA	AA	AB	AA	AA	AA	AA	AA	AA	AA	AA	AA	AA	AA	AA	AA	AA	AA	AA	AA	AA	AA	AA	AA	BB	AA	AB	AB	AA	AB	AA	AB	AA	AA	AA	AA	AA	AA	AB	AA	AA	AA	AA	AA	AA	AA	AB	AA	AA	BB	AA	BB	AA	AB	AA	AA	AA	AA	AA	AA	AA	AB	AA	AA	AA	AA	AA	AA	AA	AA	AA	AA	AA	AA	AA	AA	AA	AA	AA	AA	AA	AA	AA	AA	AA	AA	AA	AB	AA	AA	AA	AA	AA	AA	AA	AA	AA	AA	AA	AA	AA	AA	AA	AA	AA	AB	AA	AA	AA	AA	AB	AA	AA	AA	AA	AA	AA	AB	AA	AA	AA	AA	AA	AA	AA	AA	AA	AB	AA	AA	AA	AA	AA	AA	AA	AB	AA	AA	AA
chr9_137176_C_T	9	137176	AA	AB	BB	BB	BB	AB	AB	BB	AB	BB	AB	BB	BB	BB	BB	BB	BB	AB	AB	BB	AB	BB	BB	AB	AB	BB	BB	AB	BB	BB	BB	BB	BB	AB	AB	BB	BB	AB	BB	AB	AB	BB	BB	BB	BB	AB	BB	AB	AB	BB	AB	AB	BB	AB	BB	AB	BB	AA	BB	AB	BB	BB	BB	BB	BB	BB	AB	BB	BB	BB	BB	BB	BB	BB	BB	BB	BB	BB	BB	BB	BB	BB	BB	BB	BB	BB	AB	BB	BB	AB	BB	AB	BB	BB	BB	BB	BB	BB	BB	AB	BB	AB	BB	AB	AA	BB	AB	BB	BB	AB	BB	AB	BB	BB	AB	AB	AB	AB	BB	BB	AB	BB	AB	AB	BB	AB	AA	BB	BB	BB	AB	AB	BB	AB	AA	BB	AA	BB	AB	AA	AA	BB	AB	AB	AB	BB	AA	BB	AB	BB	BB	BB	AB	BB	AB	BB	BB	AA	BB	BB	BB	AA	AB	BB	BB	BB	AB	AA	BB	BB	BB	AB	AB	BB	AB	AA	BB	AB	BB	AB	AB	AB	AA	BB	AB	BB	AB	AA	AB	BB	BB	AB	BB	BB	BB	BB	BB	AB	AB	BB	BB	BB	AB	AB	BB	BB	AB	AB	BB	BB	AB	BB	BB	AB	AB	BB	BB	BB	BB	BB	BB	BB	BB	AA	BB	BB	AB	AB	BB	BB	AB	AB	AB	BB	BB	BB	BB	AB	AB	AB	AB	AB	AB	AB	AA	AB	AA	BB	AB	AB	AB	AA	AB	AB	BB	AB	AB	AB	AB	AB	BB	BB	AB	AB	AB	AB	AB	AB	BB	BB	AB	AB	AB	BB	AB	BB	AA	AA	AB	BB	BB	BB	BB	AB	AB	BB	AB	BB
chr16_21014198_A_G	16	21014198	BB	BB	BB	BB	BB	AB	BB	BB	BB	AB	BB	BB	BB	BB	BB	BB	BB	BB	BB	BB	NA	BB	BB	BB	BB	BB	BB	BB	BB	BB	AB	BB	BB	BB	BB	BB	BB	BB	BB	BB	BB	BB	BB	BB	BB	BB	BB	BB	BB	BB	BB	BB	AB	BB	BB	BB	BB	BB	BB	BB	BB	BB	BB	BB	BB	BB	BB	NA	BB	NA	BB	BB	BB	BB	BB	NA	BB	BB	BB	NA	BB	BB	BB	BB	BB	BB	BB	BB	BB	BB	BB	BB	BB	BB	BB	AA	AA	BB	BB	BB	BB	AA	BB	BB	BB	BB	BB	BB	AA	BB	AA	BB	BB	BB	BB	BB	BB	BB	AB	BB	BB	BB	AA	BB	AB	BB	BB	BB	AB	AB	BB	BB	AB	AB	BB	BB	AB	AB	BB	AB	BB	BB	BB	AB	BB	AB	BB	BB	AB	BB	BB	AB	BB	BB	BB	AB	AB	AA	BB	AB	BB	BB	AB	AB	BB	AB	BB	AB	BB	BB	BB	BB	AB	BB	BB	BB	BB	AB	AB	BB	BB	BB	BB	BB	BB	BB	BB	AB	BB	AA	BB	BB	BB	BB	BB	BB	BB	BB	BB	BB	BB	BB	BB	BB	BB	AB	AB	BB	BB	AB	BB	BB	BB	BB	BB	BB	BB	BB	BB	BB	BB	BB	BB	BB	BB	BB	BB	BB	BB	BB	BB	BB	BB	BB	BB	BB	BB	BB	BB	BB	BB	BB	BB	BB	BB	BB	BB	BB	BB	BB	BB	BB	BB	BB	BB	BB	BB	BB	BB	BB	BB	BB	BB	BB	BB	BB	BB	BB	BB	BB	BB	BB	BB	BB	BB	BB	BB	BB	BB	BB	BB	BB	BB	BB	BB	AB	BB	BB
chr13_22739228_A_G	13	22739228	BB	BB	AB	AB	AB	BB	AB	AA	BB	AA	NA	NA	AA	NA	NA	BB	AB	AB	AB	BB	AA	AB	AA	AB	BB	AB	AB	AB	BB	BB	NA	AA	AB	AB	BB	AA	AB	BB	BB	AB	BB	AA	AB	AB	BB	BB	AB	AB	BB	BB	NA	NA	AB	AB	AB	BB	AB	AB	NA	NA	AB	BB	NA	AB	NA	NA	AA	NA	AB	NA	NA	NA	NA	NA	NA	AA	AB	AA	NA	NA	AB	AA	AA	NA	AA	AB	AB	AB	BB	NA	NA	BB	BB	AB	NA	AA	AA	AA	NA	AA	NA	AB	AB	AA	NA	AB	AB	AB	AB	BB	AB	NA	BB	AB	AB	AA	AA	AB	AB	AB	BB	AA	AB	BB	AA	BB	BB	AB	BB	BB	AB	NA	BB	BB	BB	BB	AB	BB	AB	AB	BB	AB	BB	AA	BB	BB	BB	NA	AB	BB	BB	AB	BB	NA	BB	AB	BB	AA	NA	AB	NA	AB	NA	BB	NA	AB	AB	BB	AB	NA	BB	NA	NA	BB	BB	AB	BB	BB	AB	BB	AA	BB	AB	NA	NA	NA	NA	AB	AB	AA	NA	AB	AB	AB	AA	NA	AA	AA	AB	AA	AB	AA	AB	BB	NA	AB	AB	BB	AA	AB	AB	AB	AB	AB	BB	AB	NA	AB	AB	AB	AB	NA	AB	BB	AB	AB	AB	AB	NA	AA	AA	AB	AB	AB	AA	AA	NA	AA	BB	NA	BB	AB	AB	BB	BB	BB	AA	AB	BB	AB	AB	BB	AB	AB	NA	BB	NA	AB	AB	AB	NA	AB	AB	AB	BB	AB	BB	AB	AB	BB	BB	AB	AB	AA	AB	AB	BB	AB	BB	AA	BB	NA	AA	NA	AB	AB	AA	AB
chr3_6216902_C_T	3	6216902	AA	AA	BB	BB	BB	BB	BB	BB	AA	BB	BB	AB	AA	AB	AB	BB	AA	AA	AA	AB	BB	BB	AB	BB	BB	AB	AA	AB	AB	BB	AA	AB	AA	AB	AB	AB	AB	AA	AA	AB	AB	AB	AA	AA	AA	AB	AA	AA	AB	AB	BB	AB	BB	AA	AB	AA	AB	AB	AB	AA	AA	AB	BB	AB	AB	AA	AB	AB	AB	AB	AB	AA	AA	AA	AA	AB	AB	AB	AA	AA	AB	AA	AB	AA	AB	AA	AA	AB	AB	BB	AB	AB	BB	BB	BB	AA	AA	AB	AB	AB	BB	BB	AB	AA	AB	AA	AA	AB	AA	BB	AA	AA	AB	AA	AA	BB	AA	AA	AB	AB	AA	AA	BB	BB	AB	BB	BB	AA	AA	BB	AB	AA	AB	AB	AB	AB	AB	AA	AB	AB	AB	AB	AB	AB	AA	AB	AB	BB	AA	AB	AB	AA	AB	AB	AB	AA	BB	AB	AB	AA	AB	AB	AB	AB	AB	AA	NA	AB	AB	AB	BB	AA	AB	AA	AB	BB	AB	AB	AA	AB	AA	AB	BB	AB	AA	AA	AB	AB	AB	AB	AB	AA	AA	AA	AA	AA	AB	AA	BB	AB	BB	AB	AA	AB	AA	BB	BB	AB	AB	AA	AA	AB	AB	AA	AB	AB	AB	AB	AB	AB	AB	AB	AB	AB	AB	AB	AA	AB	AB	AB	AA	AA	AA	AA	AA	AA	AB	AB	AA	AA	AB	AA	AB	AB	AB	AB	BB	BB	AA	AB	AA	AB	AA	AA	AB	AB	AA	AB	AA	AA	AB	BB	AB	BB	BB	BB	AB	BB	AA	AA	AA	AB	AB	AB	AB	AA	AB	AB	AA	AA	AA	AA	BB	AB	AB	BB	AB	BB
chrUn_29555558_A_G	unknown	29555558	BB	BB	BB	BB	BB	BB	BB	BB	BB	BB	BB	BB	BB	BB	BB	BB	BB	BB	BB	AB	BB	BB	BB	BB	BB	BB	BB	BB	BB	BB	BB	BB	BB	BB	BB	BB	BB	BB	BB	BB	BB	AB	BB	BB	BB	BB	BB	BB	BB	BB	BB	BB	BB	BB	BB	BB	BB	BB	AB	BB	BB	BB	BB	BB	BB	BB	BB	BB	BB	BB	BB	BB	BB	BB	BB	BB	AB	BB	BB	BB	BB	BB	BB	BB	BB	BB	BB	BB	BB	AB	BB	BB	BB	BB	AB	BB	BB	AB	BB	AB	BB	BB	BB	BB	BB	AB	BB	AB	BB	BB	BB	AB	BB	BB	BB	AA	BB	BB	AB	AB	BB	BB	BB	BB	BB	BB	BB	BB	BB	BB	BB	BB	AB	BB	AB	BB	BB	BB	BB	BB	BB	BB	BB	AB	BB	BB	BB	BB	BB	BB	BB	AB	BB	BB	BB	BB	BB	AB	BB	BB	BB	BB	AB	BB	BB	BB	AB	BB	BB	AB	AB	AB	BB	BB	BB	AB	BB	BB	AB	BB	BB	BB	BB	AB	BB	BB	AB	BB	BB	BB	BB	BB	BB	BB	AB	BB	BB	BB	AB	BB	AB	BB	BB	BB	BB	BB	BB	BB	BB	BB	BB	BB	BB	BB	AB	BB	BB	BB	BB	BB	BB	BB	BB	BB	BB	BB	BB	BB	BB	BB	BB	BB	BB	BB	BB	BB	BB	BB	BB	BB	BB	BB	BB	BB	BB	BB	BB	BB	BB	BB	BB	BB	BB	BB	BB	BB	BB	BB	BB	BB	BB	BB	BB	BB	BB	BB	BB	BB	BB	BB	BB	BB	BB	BB	BB	AB	BB	BB	BB	BB	BB	BB	BB	AB	AB	BB	BB	BB
lb_T_C_chr11_random_73019	11	73019	AA	AA	AA	AA	AA	AA	AA	AA	AB	AA	AA	AA	AA	AB	AA	AA	AA	AA	AA	AA	AA	AA	AB	AA	AA	AA	AA	AA	AA	AA	AA	AA	AA	AB	AA	AA	AA	AA	AA	AB	AB	AB	AA	AA	AA	AA	AB	AA	AA	AB	AA	AA	AA	AA	AA	AA	AB	AA	AA	AA	AB	AA	AB	AB	AB	AA	AA	AA	AB	AA	AA	AA	AA	AA	AA	AA	AA	AA	AA	AA	AA	AA	AB	AA	AA	AA	AA	AB	AA	AA	AA	AA	AA	AB	AA	AA	AA	AB	AA	AA	AA	AA	AB	AA	AA	AA	AA	AA	AA	AA	AA	AA	BB	AA	AA	AB	AA	AB	BB	AB	AB	AA	AA	AB	AA	AA	AA	AA	AB	AA	AA	AA	AB	AB	AB	AB	BB	AB	AA	AB	AB	AA	AA	AA	AB	AB	AA	AA	AA	AA	AA	AB	BB	AA	AA	AB	AA	AB	AB	AB	AB	AA	AB	AB	AB	BB	AA	AA	AA	AA	AA	AA	AB	BB	AB	AB	AA	AA	AA	AA	AB	AA	AB	BB	AB	AA	AA	AB	AB	AA	AA	AB	AA	AA	AA	AA	AA	AA	AA	AB	AB	AA	AB	AB	AA	AA	AB	AA	AB	AA	AB	AA	AB	AA	AA	AB	AB	AB	AB	AB	AB	AB	AB	AA	AB	AB	AB	AA	AA	AA	BB	AA	AA	AA	AA	AA	AB	AB	AA	AB	AB	AB	AA	AA	AB	AA	AA	AA	AB	AA	AA	AA	AA	AA	AA	AB	AA	AB	AB	AB	AA	AA	AA	AA	AA	AA	AA	AA	AA	AA	AA	AA	AA	AA	AA	AB	AA	AA	AA	AA	AA	AA	AA	AA	AB	AA	AA	AB
chr6_14419025_G_T	6	14419025	BB	AB	AB	AB	AB	AA	AA	AB	AA	AA	AA	AA	AB	AB	AA	AA	AA	AA	AB	AB	AB	AB	BB	AB	AB	BB	AA	AB	AA	AA	AB	AA	AA	AB	BB	AB	AB	AB	AA	AA	AB	BB	AB	AA	AB	AB	BB	BB	AB	BB	AA	AB	AB	AB	BB	AB	AA	BB	AB	BB	BB	AB	AA	AA	AB	AA	AB	AA	AB	AA	AA	AA	AA	AA	AA	AA	AA	AB	AA	AA	AB	AB	AB	AB	AA	BB	AB	AB	AB	AA	AA	AA	AB	AB	AB	AB	AA	BB	AB	AB	AB	BB	AB	AB	AB	AB	AB	AB	BB	BB	BB	AB	AB	AB	AB	BB	AB	AB	AB	AB	BB	AB	BB	BB	AA	AB	BB	AB	AB	BB	AA	BB	BB	AB	BB	BB	AB	AB	AB	AB	AB	AB	AA	AA	BB	BB	AA	BB	AB	BB	AB	AB	AB	BB	AA	AB	BB	BB	AB	AB	AB	AB	AB	AB	AB	AB	NA	BB	AB	AB	BB	AB	AB	AA	BB	AB	BB	AB	AB	BB	AB	AA	AB	AA	AB	BB	AB	AB	AA	AA	AA	AB	AB	BB	AA	AB	AA	AB	BB	AB	AB	BB	AB	BB	AA	AB	AB	BB	AB	BB	AB	AB	AB	AB	AB	AB	AB	AB	AB	AB	AB	AB	AB	BB	AB	AB	BB	AB	AB	AB	AB	AB	AB	AB	AB	AB	BB	AA	BB	AB	AB	AB	AB	BB	AB	AA	BB	AA	AA	BB	BB	BB	AB	AB	AB	AB	AB	AA	BB	AB	BB	AB	AB	AB	BB	BB	AB	AB	AA	BB	AB	AB	AB	AA	AB	NA	BB	AB	AB	AB	AA	AA	AB	BB	AB	AB	AB	AB
chr10_3149377_C_T	10	3149377	AB	AB	BB	AB	BB	BB	BB	BB	BB	BB	BB	BB	BB	AB	BB	AB	BB	AB	AB	BB	BB	BB	AB	BB	BB	AB	BB	BB	AB	AB	BB	AB	BB	AB	BB	BB	BB	AB	AB	AB	BB	AB	BB	AB	AB	AB	AB	BB	BB	BB	BB	BB	AB	AB	AB	AA	BB	AB	AB	BB	AB	AB	BB	BB	AB	AB	AB	BB	AB	AB	BB	BB	BB	BB	BB	BB	AB	BB	BB	AA	BB	BB	BB	BB	AB	BB	BB	AB	BB	AB	AA	BB	BB	BB	AB	BB	BB	AB	BB	BB	BB	BB	BB	BB	AB	AA	BB	BB	BB	BB	BB	BB	BB	BB	BB	BB	BB	AB	AB	BB	AB	AA	BB	AB	BB	AB	AB	AB	AB	AB	BB	BB	BB	BB	AB	BB	BB	AB	AB	BB	AB	BB	AB	BB	AB	BB	BB	AB	BB	BB	AB	AA	AB	AB	AA	AA	AB	AA	AB	AA	AB	BB	AB	AB	AB	AA	BB	AB	AB	AB	BB	BB	AB	AA	BB	AB	BB	AB	AB	AB	AB	AB	BB	AB	BB	BB	AB	BB	BB	BB	BB	AB	BB	AB	AB	BB	BB	BB	AB	BB	AB	BB	AB	AA	BB	AB	BB	BB	AB	BB	AB	AB	BB	BB	BB	BB	BB	BB	BB	BB	BB	BB	BB	BB	BB	BB	BB	BB	BB	BB	BB	BB	BB	BB	BB	BB	BB	AB	BB	BB	AB	BB	BB	BB	AB	BB	AB	BB	AB	AB	BB	AB	BB	BB	BB	BB	BB	BB	BB	AB	BB	BB	AB	BB	BB	AA	AB	AB	BB	AB	AB	AB	AB	BB	BB	AB	BB	BB	AB	BB	AB	BB	BB	BB	BB	AA	AA	BB
chr17_12386287_C_T	17	12386287	BB	BB	BB	AB	BB	BB	BB	BB	BB	BB	BB	BB	BB	BB	BB	BB	BB	BB	BB	BB	BB	BB	BB	BB	BB	BB	BB	BB	BB	BB	AB	BB	BB	BB	BB	BB	BB	BB	BB	BB	BB	AB	BB	BB	BB	BB	BB	BB	BB	BB	BB	BB	BB	BB	BB	BB	BB	BB	BB	BB	BB	BB	BB	BB	BB	BB	BB	BB	BB	BB	BB	BB	BB	BB	BB	BB	BB	BB	BB	BB	BB	BB	BB	BB	AB	BB	BB	BB	BB	BB	BB	BB	BB	BB	BB	AB	AB	BB	BB	BB	BB	BB	BB	BB	BB	BB	BB	BB	BB	BB	BB	BB	BB	BB	BB	AB	BB	BB	BB	AB	BB	AB	BB	AB	AA	BB	BB	AB	BB	AB	AB	BB	BB	BB	BB	BB	AB	BB	BB	BB	BB	BB	BB	BB	BB	BB	BB	BB	BB	BB	BB	BB	AB	BB	AB	AB	BB	BB	BB	BB	BB	AB	BB	BB	BB	BB	AB	BB	BB	BB	BB	BB	BB	BB	BB	AB	BB	AB	AB	BB	AB	BB	BB	AB	BB	BB	BB	BB	BB	AB	BB	BB	BB	BB	BB	BB	AB	BB	BB	AB	BB	BB	BB	BB	BB	BB	BB	BB	BB	BB	BB	BB	BB	BB	BB	BB	BB	BB	BB	BB	BB	BB	BB	BB	BB	BB	BB	BB	BB	BB	BB	BB	BB	BB	BB	BB	BB	BB	BB	BB	BB	BB	BB	BB	BB	BB	BB	AB	BB	BB	BB	BB	BB	BB	BB	BB	BB	BB	BB	BB	BB	BB	BB	BB	BB	BB	BB	BB	BB	BB	BB	BB	BB	BB	BB	BB	BB	BB	BB	BB	BB	BB	BB	BB	BB	BB	BB	BB
chr6_21342791_G_T	6	21342791	BB	AB	BB	AB	BB	BB	BB	BB	BB	AB	BB	BB	AB	BB	BB	BB	BB	BB	BB	BB	BB	BB	BB	BB	BB	BB	BB	BB	BB	BB	BB	BB	AA	BB	BB	BB	BB	BB	BB	BB	BB	AB	BB	BB	BB	BB	BB	AB	BB	BB	BB	BB	AB	AB	BB	BB	BB	BB	BB	AB	AB	BB	BB	BB	AB	BB	BB	BB	AB	BB	BB	NA	NA	NA	NA	BB	AB	BB	BB	BB	BB	BB	AB	BB	BB	BB	BB	BB	BB	BB	BB	BB	BB	AB	AB	AB	BB	AB	BB	BB	AB	AA	BB	AB	AA	BB	BB	BB	BB	BB	BB	BB	BB	BB	BB	AB	AB	BB	BB	BB	BB	BB	AA	AB	AB	BB	BB	AB	BB	AB	AB	AB	AB	BB	AB	BB	BB	BB	AA	BB	AA	BB	BB	BB	AB	BB	BB	AA	AB	AA	AA	AA	BB	AA	AB	AB	AB	BB	AA	AB	BB	BB	AA	AA	BB	AB	NA	BB	AA	AB	AB	BB	BB	BB	AB	AB	BB	AB	AA	BB	AA	BB	AA	AB	BB	BB	AB	BB	AB	AB	BB	AB	AA	BB	BB	BB	BB	BB	AB	AB	BB	BB	BB	BB	AA	AB	BB	BB	BB	BB	BB	BB	BB	BB	BB	BB	BB	BB	BB	BB	BB	BB	BB	BB	BB	BB	AB	BB	BB	AB	BB	BB	BB	AB	AB	BB	AA	BB	AB	AB	BB	BB	BB	BB	AB	BB	AA	BB	BB	BB	BB	BB	BB	BB	BB	BB	BB	AB	AB	BB	BB	BB	BB	BB	AB	AB	AB	BB	BB	BB	AB	BB	BB	BB	BB	BB	BB	BB	BB	BB	BB	BB	BB	AA	AB	BB	BB	BB
li_A_G_chr3_9595873	3	9595873	NA	AA	AA	AA	AA	AB	AA	AA	AA	AB	AA	AA	AA	AA	AA	AB	NA	NA	AA	AA	AA	AB	AA	AA	AA	AA	NA	AA	AA	AA	NA	AA	AA	AA	AA	AA	AA	AA	AA	AA	AA	AA	AA	AA	AA	AA	AA	AA	AA	AA	AA	AA	AA	AA	AA	NA	AA	AA	AA	AA	AA	AA	AA	AA	AB	AA	AA	AB	AA	AA	AB	AA	AA	AA	AA	AB	AA	BB	AB	AA	AA	AA	AA	AA	AA	AA	AA	AA	AA	AA	AA	AB	AB	AA	AA	NA	BB	AA	AA	AA	AA	AA	AA	AA	AA	AA	NA	AA	AA	AA	AA	AA	AA	AA	NA	AA	AA	AA	AA	AA	AA	AA	AA	AA	AA	AA	AA	NA	AA	AA	AA	AA	AA	AA	AA	AA	AA	AA	AA	AA	AA	AA	AA	AA	AA	AA	AA	NA	AA	AA	AA	AA	AA	AA	AA	NA	AA	AA	AA	AA	AA	AA	AA	AA	AA	AA	AA	AA	AA	AA	AA	AA	AA	AA	AA	AA	AA	AA	AA	AA	NA	AA	AA	AA	AA	AA	AA	AA	AB	AB	AA	AA	AA	AA	AB	AA	AA	AA	AA	AA	AA	AA	AA	AA	AA	AA	AA	BB	AA	AA	AA	AA	AA	AA	AA	AA	AA	AA	AA	AA	AA	AA	AA	AA	AA	AA	NA	AA	AA	AA	AA	AA	AA	AA	AA	AA	AA	AA	AA	AB	AA	AA	AA	AA	AA	AA	AA	AA	AA	AA	AA	AA	AA	AA	AA	AA	AA	AA	NA	AA	AA	AB	BB	AB	AA	AA	AA	AA	AA	NA	AA	AA	AA	AB	AB	AA	AA	AA	AA	AA	AA	AA	AA	AA	AA	AA	BB	AA
chr7_random_1018303_A_G	7	1018303	AA	AA	AA	AB	AA	AA	AA	AA	AA	AB	AB	AA	AB	AA	AA	AA	AA	AA	AA	AA	BB	AA	AA	AA	AA	AA	AB	AA	AA	AA	AA	AA	AB	AA	AB	AA	AA	AA	AA	AA	AA	AA	AB	AA	AA	AB	AA	AA	AB	AB	AA	AA	AB	AA	AA	AA	AA	AA	AA	AA	AA	AA	AA	AA	AA	AA	AB	AA	AA	AA	AA	AA	AA	AA	AA	AA	AB	AA	AB	AA	AA	AA	AB	AA	AA	AA	AA	AA	AB	AA	AA	AA	AA	AA	AA	AA	AA	AA	AA	AA	AA	AA	AA	AB	AA	AA	AB	AA	AA	AA	AA	AA	AA	AA	AB	AA	AA	NA	AA	AA	AA	AA	AA	BB	AA	AB	AA	AA	AA	AB	AA	AA	AA	AA	AA	AA	AA	AA	AA	AA	BB	AA	AA	AA	AA	AA	AB	AA	AA	AB	AB	AA	AA	AB	AB	AA	AA	AB	AA	AA	AB	AA	AB	AB	AB	AA	AB	AB	AB	AA	AB	AA	AA	AA	AB	AA	AA	AA	AA	AA	AA	AA	AB	AA	AA	AA	AA	AA	AA	AA	AA	AB	AA	AA	AA	AA	AA	AA	AA	AA	AA	AA	NA	AA	AB	AB	AA	AA	AA	AA	NA	AA	AA	AA	AB	AA	AA	AA	AA	AA	AA	AA	AA	AA	AA	AA	AA	AB	AB	AB	AA	AB	AB	AA	AB	AB	AA	AA	AA	AA	AA	AA	AA	AA	AA	AA	AB	AA	AA	AA	AA	AA	AA	AA	AA	AA	AA	AA	AA	NA	AB	AA	AA	AA	BB	AA	AA	AA	AA	AA	AA	AA	AA	AA	AA	NA	AB	AA	AA	AA	AA	AA	AA	AA	AA	AA	AA	AA
chr5_22040603_C_T	5	22040603	AA	AB	AA	AB	AA	AB	AB	BB	AB	AB	AB	AB	BB	AB	AB	AB	AA	AB	AA	AB	AB	AB	AA	BB	AB	AB	AA	AB	AB	AB	AA	BB	AB	AA	AA	AA	AA	AA	AB	BB	AB	AB	AA	BB	AB	AB	AA	AB	AB	BB	AB	AB	AB	BB	AB	AA	AB	BB	AB	AB	AB	AA	BB	BB	AA	AB	BB	AB	AB	AB	AB	AA	AA	AA	AA	AB	AB	AB	AB	BB	BB	AB	BB	AA	AB	AB	AA	AB	AA	AB	AA	BB	AB	BB	BB	AA	AB	AB	BB	AB	AB	AA	BB	BB	AB	BB	AA	AB	AA	AA	AA	AB	AA	AA	AA	AB	BB	AB	BB	BB	AB	AA	AA	AA	AB	AA	BB	AB	AA	AA	AB	AB	AB	AB	AB	AB	AA	AA	AA	AB	AB	AA	AB	AB	AB	AB	AA	AB	BB	AA	AA	AB	AA	AB	AB	AB	AB	AB	AB	AB	AB	AB	AB	BB	AB	AB	NA	AB	BB	AB	BB	BB	AA	AA	BB	AB	BB	AA	AB	AB	AB	AA	AA	BB	AA	AB	AB	AB	AB	BB	AB	BB	AB	AB	BB	AA	AA	AB	AB	AB	AB	AB	AB	AA	AB	AB	BB	AA	AB	AB	AB	AB	BB	AB	AA	BB	BB	BB	BB	BB	BB	BB	BB	AA	BB	BB	AA	AB	AB	AB	AB	AB	AA	AA	BB	BB	AB	AB	AB	BB	AA	AA	AB	AB	AB	AB	AA	AB	BB	AA	AA	AB	AA	AA	BB	BB	AB	AA	AA	AB	AB	AB	AB	AB	BB	AB	BB	AA	AA	AA	AA	AB	AB	AB	AB	BB	AB	AA	AB	BB	AB	AA	BB	AB	BB	AB	AA	AB
chr16_8134460_C_T	16	8134460	AA	AA	AA	AA	AA	AA	AA	AA	AA	AB	AA	AA	AA	AA	AA	AA	AA	AA	AA	AA	AA	AA	AA	AA	AA	AA	AA	AA	AA	AA	AA	AA	AA	AA	AB	AA	AB	AA	AB	AB	AA	AA	AA	AA	AA	AA	AA	AA	AA	AA	AA	AA	AB	AA	AA	AA	AB	AA	AA	AA	AA	AA	AB	AA	AA	AA	AB	AA	AA	AA	AA	AA	AA	AA	AA	AA	AA	AA	AA	AA	AA	AA	AA	AB	AA	AA	AA	AA	AA	AA	AA	AB	AA	AA	AA	AB	AB	AA	AA	AA	AA	AB	AA	AA	AA	AA	AA	AA	AB	AB	AB	AA	AA	AA	AA	AA	AA	AA	AA	AA	AA	AA	AB	AA	AB	AA	AA	AA	AB	AB	AA	AA	AA	AB	AA	AB	AB	AB	AA	AB	AA	AB	AA	AB	AB	BB	AA	AA	AA	AB	AA	AA	AA	AB	AA	AB	AA	AA	AB	BB	AA	AA	AB	BB	AA	AB	AA	AB	AA	AA	AA	AA	AB	AA	AB	AA	AB	AB	AA	AB	AB	AA	AB	AA	AB	AA	AA	AB	AA	AB	AA	AA	AA	AA	AA	AB	AA	AA	AB	AA	AA	AA	AA	AA	AA	AB	AB	AA	AB	AA	AA	AA	AA	AA	AA	AA	AA	AA	AA	AA	AA	AA	AA	AA	AA	AA	AA	AA	AA	AB	AA	AB	AA	AA	AA	AA	AA	AA	AA	AA	AA	AB	AA	AA	AA	AA	AA	AA	AA	AA	AA	AA	AA	AA	AA	AB	AA	AA	AA	AA	AA	AA	AA	AA	AA	AA	AB	AA	AA	AA	AA	AA	AA	AA	AA	AA	AA	AA	AA	AA	AB	AA	AA	AA	AA	AB	AA	AA
chrUn_17294697_C_T	unknown	17294697	BB	BB	BB	BB	BB	BB	BB	BB	BB	AB	BB	BB	BB	BB	AB	BB	BB	BB	BB	AB	AA	BB	AB	BB	BB	BB	BB	BB	BB	AA	BB	AB	AB	BB	AA	BB	AB	BB	AB	AB	BB	NA	BB	BB	BB	BB	BB	BB	BB	BB	BB	AB	AB	BB	BB	AB	AB	BB	BB	AB	AB	BB	AA	AA	AA	AA	BB	AB	NA	AA	AB	BB	BB	NA	NA	AB	AB	AB	AB	AA	BB	BB	BB	BB	AA	BB	AB	AA	AA	AA	AA	BB	BB	BB	AA	AB	AB	AB	BB	BB	AA	AB	BB	AB	BB	BB	BB	BB	AB	BB	AB	AA	AB	AB	BB	NA	BB	BB	BB	AB	AB	AB	AB	NA	AA	NA	BB	AA	AB	AA	BB	AB	BB	BB	BB	AA	BB	AB	BB	BB	AA	AA	AB	AB	BB	BB	AB	NA	BB	AA	AA	BB	BB	BB	BB	AA	BB	BB	AB	AB	BB	NA	AB	AB	BB	AA	AB	BB	BB	BB	BB	AB	AA	AB	AA	NA	AB	AA	AB	AA	BB	AB	AB	BB	BB	BB	AB	BB	BB	BB	BB	BB	BB	AA	BB	BB	AB	NA	BB	BB	BB	BB	BB	AA	AB	AB	BB	AB	NA	BB	BB	AB	BB	AB	AB	BB	BB	BB	BB	BB	BB	BB	BB	AA	BB	BB	AB	BB	BB	BB	BB	BB	AB	BB	BB	BB	BB	BB	NA	AB	NA	BB	BB	BB	BB	BB	NA	AA	BB	AB	BB	AA	AB	AB	BB	NA	AB	AB	AB	BB	BB	AB	BB	AB	BB	AB	AB	BB	BB	BB	AB	AB	AB	AB	AB	BB	BB	BB	BB	BB	AB	BB	BB	NA	BB	BB	BB	BB
chr18_4396661_C_T	18	4396661	AB	BB	BB	BB	BB	BB	BB	AB	AB	BB	AB	BB	BB	AB	AB	AB	BB	AB	BB	BB	BB	BB	BB	BB	BB	BB	AB	BB	BB	BB	BB	BB	BB	BB	AB	BB	BB	AB	AB	AA	AB	BB	BB	BB	BB	AB	BB	BB	BB	AB	BB	BB	BB	AB	AB	AB	BB	AB	AB	BB	BB	AB	AB	BB	BB	BB	BB	BB	BB	BB	BB	BB	BB	BB	BB	BB	BB	BB	BB	BB	BB	BB	BB	BB	BB	BB	BB	BB	AB	BB	BB	BB	BB	BB	BB	BB	BB	BB	BB	BB	BB	BB	BB	BB	AB	BB	BB	BB	BB	AB	BB	BB	AB	BB	BB	BB	BB	BB	BB	BB	AB	BB	BB	BB	BB	BB	BB	BB	BB	BB	BB	BB	BB	BB	BB	BB	BB	BB	AB	BB	BB	BB	AB	BB	BB	BB	BB	BB	BB	AB	BB	BB	AB	BB	BB	BB	BB	AB	BB	BB	BB	BB	BB	BB	BB	AB	BB	BB	AB	BB	BB	BB	BB	BB	BB	BB	BB	BB	BB	BB	BB	BB	AB	BB	BB	BB	BB	BB	BB	BB	BB	BB	BB	BB	BB	BB	BB	BB	BB	BB	BB	BB	BB	BB	BB	BB	BB	AA	BB	BB	BB	BB	BB	AB	BB	BB	BB	BB	BB	BB	BB	BB	BB	AA	BB	BB	BB	BB	BB	BB	BB	BB	BB	BB	BB	BB	BB	BB	AB	BB	BB	BB	BB	BB	BB	BB	BB	BB	BB	AB	AB	AB	AB	AB	BB	BB	AB	BB	BB	BB	BB	AB	BB	AB	BB	BB	BB	BB	BB	BB	BB	BB	AA	BB	AB	BB	BB	AB	AB	BB	AB	BB	BB	BB	BB	BB	BB	AB
be_T_C_chr11_18012075	11	18012075	AB	AA	AB	AB	AB	BB	AB	BB	AB	BB	BB	AB	AB	BB	BB	BB	AB	AB	BB	BB	BB	AB	BB	BB	BB	BB	BB	BB	AA	BB	BB	BB	NA	BB	AB	BB	AB	BB	AB	AB	AB	BB	AA	BB	BB	AA	AB	BB	AB	AB	BB	BB	AB	AB	BB	BB	AB	BB	AB	AA	AB	AB	BB	BB	BB	BB	NA	BB	AB	BB	BB	BB	BB	BB	BB	BB	AB	BB	AA	BB	AB	AA	BB	AA	BB	AB	BB	BB	BB	BB	BB	AB	BB	BB	AB	BB	AB	BB	AB	AB	NA	BB	AB	BB	AB	BB	BB	BB	BB	BB	BB	AB	AB	BB	BB	BB	AB	BB	BB	AA	BB	BB	BB	AB	BB	AB	BB	BB	BB	BB	BB	AA	BB	BB	BB	BB	BB	BB	BB	BB	AB	BB	AB	BB	AA	AB	BB	BB	BB	AB	AB	BB	BB	AB	AB	BB	BB	BB	BB	AB	BB	BB	BB	AB	BB	BB	NA	BB	AB	BB	BB	AB	BB	BB	AB	AB	BB	BB	BB	BB	BB	BB	AB	BB	AA	AA	AA	BB	AB	AB	AA	BB	BB	NA	AB	AA	AB	AB	BB	BB	BB	AA	BB	BB	NA	AB	AB	AB	BB	BB	BB	AB	AB	BB	BB	AB	AB	AB	AB	AB	AB	AB	AB	BB	AB	AB	BB	BB	AA	BB	AB	AA	BB	AA	AB	AA	BB	BB	BB	BB	AB	AA	BB	AB	BB	AB	AB	AB	BB	AA	BB	BB	BB	BB	AB	AB	AB	BB	BB	BB	BB	BB	BB	BB	BB	AA	BB	BB	AB	BB	AB	AA	AA	BB	BB	AB	BB	AA	AB	AA	AB	BB	BB	BB	BB	BB	AB	BB
chr16_13962965_A_G	16	13962965	AB	AB	BB	BB	BB	AB	AA	AB	AB	BB	AB	AA	AA	AB	AA	AA	AA	AB	BB	AB	AB	BB	AB	AA	AA	AB	AB	AB	AB	AB	BB	AB	AA	AB	BB	AA	AB	AB	AB	BB	AA	AB	AB	BB	AB	BB	AB	BB	AB	AB	AA	AB	AB	AB	BB	BB	BB	AA	AB	AA	AB	AB	BB	BB	AA	AB	AB	AA	NA	AB	AA	AA	AA	AA	AA	AA	AA	AA	AA	AB	AB	AB	AA	BB	BB	BB	AB	AB	AB	AB	AA	BB	AA	AA	AB	BB	AB	AB	AB	AB	AB	AB	AA	AA	BB	BB	AB	AB	BB	BB	BB	AA	AA	AA	AB	AA	AB	NA	AB	AB	AB	BB	AB	BB	BB	BB	AB	BB	AB	BB	BB	AA	BB	AB	AB	AB	AB	AB	AB	AB	AB	BB	AB	BB	BB	BB	AB	BB	BB	AB	BB	AB	BB	BB	BB	BB	AA	BB	AB	BB	AB	AB	BB	AB	AB	AB	AB	BB	BB	BB	AB	AA	BB	AB	BB	AB	AB	BB	BB	BB	AB	AB	BB	BB	AB	BB	AB	AB	AA	AB	AB	NA	BB	AA	AA	BB	AB	AB	BB	BB	AB	AA	NA	BB	AA	AB	AB	AA	AB	AA	AB	BB	AA	AA	AB	AA	AA	AA	AA	AA	AA	AA	AA	AA	AA	AA	BB	AB	AB	AB	AA	AB	AA	AB	BB	AA	AB	AB	AB	AA	BB	AB	AB	AB	AA	AB	BB	AB	AA	AA	AB	BB	AB	AB	AB	BB	AA	AB	BB	NA	AB	AA	AA	AA	AB	AA	AB	AB	AB	BB	AB	AA	AA	AA	AA	AA	AA	AA	AB	AA	AB	AB	AA	BB	AA	AB	AA	AB
chr17_13977638_C_T	17	13977638	BB	BB	BB	NA	BB	BB	BB	BB	NA	BB	AB	BB	BB	BB	BB	BB	BB	BB	NA	BB	NA	BB	BB	BB	BB	BB	BB	BB	BB	NA	AB	BB	BB	BB	BB	BB	BB	NA	BB	NA	BB	AA	AB	BB	BB	NA	AB	BB	NA	NA	BB	BB	BB	BB	AB	BB	BB	BB	BB	BB	BB	BB	AA	NA	BB	BB	BB	BB	AB	BB	BB	BB	BB	BB	BB	BB	NA	BB	BB	BB	BB	BB	BB	BB	BB	BB	BB	NA	BB	BB	BB	BB	BB	AB	BB	AB	BB	AB	BB	NA	BB	AA	BB	BB	BB	NA	BB	NA	BB	NA	BB	BB	BB	AB	BB	AB	BB	BB	BB	NA	NA	BB	AA	NA	AB	NA	NA	BB	BB	BB	BB	BB	AB	BB	BB	AA	BB	BB	BB	NA	BB	BB	BB	AB	NA	BB	BB	AB	BB	BB	BB	BB	NA	BB	NA	BB	AA	NA	NA	NA	AA	NA	BB	NA	AA	BB	NA	BB	AA	AA	NA	BB	NA	BB	NA	BB	BB	NA	NA	BB	NA	BB	BB	BB	BB	BB	BB	AB	BB	BB	BB	BB	BB	BB	BB	BB	AB	NA	BB	NA	BB	BB	BB	BB	BB	BB	BB	BB	AB	BB	BB	AA	BB	BB	AB	BB	BB	BB	BB	BB	BB	BB	BB	BB	BB	BB	BB	AB	BB	BB	BB	BB	BB	NA	NA	BB	BB	AB	BB	BB	NA	BB	NA	NA	BB	BB	BB	AB	NA	BB	BB	AB	BB	BB	BB	AB	BB	AB	BB	BB	BB	NA	BB	BB	NA	AB	BB	BB	NA	BB	BB	BB	BB	BB	BB	BB	NA	NA	NA	BB	BB	BB	NA	NA	BB	BB	BB	BB
chr14_25025034_A_G	14	25025034	BB	AB	AB	BB	AB	BB	AB	AA	BB	BB	AB	BB	BB	AB	AB	BB	BB	BB	AB	AB	BB	AB	BB	BB	AA	BB	AB	AB	AB	BB	BB	BB	BB	BB	BB	AB	BB	BB	BB	BB	BB	BB	BB	BB	BB	AB	BB	BB	AB	AB	AB	BB	BB	BB	AB	AB	BB	BB	BB	BB	BB	AB	BB	BB	BB	BB	BB	BB	BB	BB	BB	NA	NA	NA	NA	BB	BB	BB	BB	BB	AB	AB	BB	BB	BB	AB	AB	BB	BB	BB	AB	AB	AB	BB	AB	AB	BB	BB	AB	BB	BB	AB	BB	AB	BB	AB	BB	BB	BB	BB	BB	BB	BB	BB	BB	BB	BB	BB	BB	BB	AB	AB	AB	BB	AB	BB	BB	AA	BB	BB	AB	BB	AB	BB	BB	BB	BB	BB	BB	BB	AB	AB	AB	BB	AB	AB	BB	BB	BB	AB	BB	BB	AB	BB	BB	AA	BB	AB	AB	AB	AB	AB	AB	BB	AB	AB	BB	BB	BB	BB	BB	BB	BB	BB	BB	BB	AB	AB	AB	BB	BB	BB	BB	AB	BB	AB	BB	BB	AB	BB	BB	BB	BB	BB	BB	BB	BB	BB	BB	AB	BB	BB	BB	BB	BB	BB	BB	BB	BB	BB	BB	BB	BB	BB	BB	BB	BB	BB	BB	BB	BB	BB	BB	BB	BB	BB	BB	AB	AB	BB	BB	BB	BB	AB	AA	AB	BB	BB	AB	BB	AA	BB	BB	BB	BB	BB	BB	BB	AB	BB	BB	BB	BB	BB	AB	AB	BB	BB	BB	BB	BB	BB	BB	BB	BB	BB	BB	AB	AB	BB	AB	BB	BB	BB	BB	BB	AB	BB	AB	AB	BB	BB	BB	BB	BB	BB	BB	AA
chrUn_12109052_A_G	unknown	12109052	AB	AA	AA	AA	AA	AA	AA	AB	AB	AA	AA	BB	BB	AB	AA	AB	BB	BB	AB	AB	AB	AA	BB	AB	AB	AB	AB	AB	AB	AA	AA	AA	AB	BB	AA	AB	AA	AB	AB	AB	AB	AA	AA	AB	BB	BB	AA	AB	AA	AB	BB	AA	AA	AA	AB	BB	AA	BB	AB	AB	AB	BB	AA	AB	AA	AA	AB	AA	NA	AA	AA	AA	AA	AA	AA	AA	AA	AA	AA	AA	AB	AB	AB	AA	AB	AB	AB	AA	AB	AA	AA	AB	AA	AB	AA	AB	AA	AA	AB	AB	AA	AA	AB	AB	AA	AB	AB	AA	AA	AA	AA	AB	AB	AB	AB	AB	AA	AB	AB	AB	AB	AB	AA	AA	AB	AA	AA	AA	AB	AA	AB	AB	AB	AB	AB	AB	AA	AB	AB	AA	AB	AA	BB	AA	AA	AA	AB	AA	BB	AA	AB	AB	AB	AA	AB	AB	AB	AA	AB	AA	AB	AB	AA	AA	AB	AA	NA	AB	AB	AB	BB	AB	AA	AA	AB	BB	AB	AA	AA	AB	AA	AB	AA	AB	AB	AB	AA	AA	AA	AB	AA	AB	AA	AB	AA	AA	AB	AB	AA	AA	AB	AA	AB	AB	AB	AA	AA	AB	AB	AB	AB	AA	AB	AA	AB	AB	AB	AB	AB	AB	AB	AB	AB	BB	AB	AB	AB	AB	BB	AB	AB	AB	AA	AB	AB	AB	BB	AB	AB	AB	AA	AB	AA	BB	AA	AB	AB	AA	AB	BB	BB	AB	AA	AA	AB	AB	AA	AB	AB	AB	AA	AB	AB	AB	AA	BB	AA	BB	BB	AB	AB	AB	AB	AA	AB	AB	AA	AA	AB	BB	AB	BB	AA	AA	AA	AA	AA	AA
chr12_6548996_A_G	12	6548996	AA	AA	AA	AA	AA	AB	AA	AA	AA	AA	AA	AA	AA	AA	AA	AA	AA	AA	AA	AA	AA	AA	AB	AA	AA	AA	AA	AA	AA	AA	AB	AA	AA	AA	AA	AB	AA	AA	AA	AA	AA	AA	AA	AA	AA	AA	AA	AA	AA	AA	AA	AA	AA	AB	AA	AA	AA	AA	AA	AA	AB	AA	AA	AA	AA	AA	AA	AA	AB	AA	AA	AA	AA	AA	AA	AA	AA	AA	AA	NA	AB	AA	AA	AA	AB	AA	AA	AB	AA	AA	AA	AA	AA	AA	AB	AA	AB	AA	AB	AA	AA	AB	AA	AA	AA	AA	AB	AA	AB	AA	AB	AA	AA	AA	AB	AA	AA	AA	AA	AA	AA	BB	AB	AA	AB	AA	BB	BB	AB	AB	AB	AA	AB	AB	BB	AA	AA	AB	AA	AB	AA	AA	AA	AA	AA	AB	AA	AA	AA	AB	AA	AA	AA	AA	AA	AB	AA	AB	AA	AA	AA	AA	AB	AB	AA	AA	AA	AB	AA	AA	AA	AB	AB	AB	AA	AA	AB	BB	AA	AA	AA	AA	AA	BB	AA	AA	AB	AB	AA	AB	AA	AA	AA	AB	AB	AA	AB	AA	AB	AA	AA	AA	AA	AA	AA	AA	NA	AA	AA	AA	AA	AA	AA	AA	AA	AA	AA	AA	AA	AA	AA	AA	AA	AA	AA	AA	AA	AA	AB	AA	AA	AA	AA	AA	AB	AA	AB	AA	AB	AA	AA	AA	AA	AA	BB	AA	AB	AA	AA	AA	AA	AA	AA	AA	AB	AA	AB	AA	AA	AA	AB	AA	AA	AA	AA	AA	AA	AA	AB	AB	AA	AA	AA	AA	AA	AA	AB	AA	AA	AB	AA	AA	AA	AB	AB	AB	AA	AA
chr8_18755923_A_G	8	18755923	BB	AA	BB	AB	BB	AA	AB	AB	BB	AA	AA	AB	AA	AB	AB	BB	AB	BB	AB	AB	AB	AB	AA	AB	AB	AB	AA	BB	BB	AB	AB	AA	AA	AB	AB	AB	BB	BB	BB	BB	AB	AB	AA	AB	AB	AB	AB	AB	BB	BB	AA	AA	AB	AA	BB	BB	BB	BB	AB	AB	AA	AB	BB	AB	AB	AA	AA	AA	AA	AA	AA	AA	AA	AA	AA	AA	AA	AA	AA	AA	AB	AB	AA	AB	AB	AA	AB	AA	AB	AA	AA	AB	AA	AA	AB	AA	AB	AA	AB	AA	AA	AA	AB	AA	AA	AB	AB	AA	AB	BB	AB	AB	AB	AA	AB	AA	AA	AB	AB	AB	AB	AB	AA	AB	AB	AA	AB	AA	AB	AB	AA	AB	AA	BB	AA	AA	AB	AB	AA	AB	BB	BB	AB	AA	AB	AB	BB	AA	AB	AB	AB	AB	BB	AB	AB	AB	AB	AB	AB	AB	AA	AA	AA	AA	AA	AB	AA	AB	AA	AA	AA	AA	AB	AB	AB	AB	AB	AA	AB	AA	AB	AA	AB	AB	AB	AB	AA	AB	AB	AB	AA	AB	AB	AA	AA	AB	AB	AA	AB	AA	AB	AA	AB	BB	AA	AB	AB	AB	AA	AB	AB	BB	AB	BB	AB	AB	AB	AB	AB	AB	AB	AB	AB	BB	AB	AB	AA	AA	AA	AA	BB	AA	AB	AB	BB	BB	AA	AB	AB	AA	BB	AB	AB	AA	AA	AB	BB	AB	AB	AB	AB	BB	AB	AB	AB	BB	BB	BB	AA	AB	AB	AB	AB	AB	AB	BB	AB	AA	NA	AB	BB	AB	AB	AA	AB	AB	AB	BB	BB	AA	BB	AB	AA	AA	AA	AA	AA	BB
chr4_14399436_G_T	4	14399436	AB	AA	BB	AB	BB	AB	AA	AB	AA	AA	AA	AA	AA	BB	AA	AA	AB	AB	AB	AA	AA	AA	AA	AA	AA	BB	AB	AA	AB	AB	AB	AB	AB	AB	AB	AA	AB	AA	AA	AB	AB	AA	AA	AB	AA	BB	AB	AA	AB	AA	AA	AA	AA	AB	AB	AB	AA	AB	AB	AB	AB	BB	AB	AB	AA	AA	AA	AA	AB	AA	AA	AA	AA	AA	AA	AA	AA	AA	AA	AA	AA	AA	AA	AB	AA	AA	AA	AB	AA	AB	AB	AA	AA	AA	AA	AB	AB	AB	AA	BB	AA	AB	AA	AA	AB	AB	AB	AB	AA	AB	AA	BB	AA	AB	AB	AB	AB	AB	AA	AA	AB	AA	AB	AB	BB	AB	AB	AB	AA	AA	AB	AB	AB	AA	AA	AB	AA	AA	AA	AA	AA	AA	BB	AA	AA	AA	AB	AA	AB	AB	BB	AB	AB	AB	AA	AB	BB	AB	AB	BB	AB	BB	AB	AA	AB	AB	AB	AA	AB	AB	AA	AA	AA	AA	AB	AA	AA	AA	AB	AA	AB	AB	AB	AB	AA	AB	AA	AA	AA	AB	AA	AA	AB	AA	AA	AB	AB	AB	AA	AA	AB	AB	AB	BB	AB	AA	AA	AA	AA	AB	AB	AA	AA	AA	AA	AA	AA	AA	AA	AA	AA	AA	AA	AB	AA	AA	AB	AA	AA	AA	AA	AB	AB	AB	AA	AA	AA	AA	AB	NA	AB	AA	AA	AB	AA	AB	AB	AB	AA	AB	AB	AA	AA	AA	AA	AA	AB	AA	AB	AB	AA	AA	AB	AB	AA	AA	AA	AA	AA	BB	AB	BB	AA	AA	AA	AA	AB	AA	AA	AA	AA	AB	BB	AB	AA	AA	AA	BB
chr19_379823_C_T	19	379823	AB	AA	BB	BB	BB	BB	AA	BB	AB	BB	BB	AA	BB	BB	BB	BB	AB	BB	AB	BB	BB	AB	BB	BB	BB	BB	BB	AB	BB	BB	AB	BB	BB	BB	BB	AB	AA	BB	BB	BB	AA	BB	BB	BB	BB	BB	BB	BB	AB	BB	AB	BB	BB	BB	BB	BB	AB	BB	BB	BB	BB	BB	BB	BB	BB	BB	BB	BB	BB	BB	BB	NA	NA	NA	NA	BB	BB	BB	BB	BB	AB	BB	BB	AB	BB	AB	BB	BB	AB	BB	BB	AA	BB	BB	BB	BB	BB	BB	AB	BB	BB	BB	AB	BB	BB	BB	AB	BB	AB	BB	AB	BB	BB	BB	AB	BB	BB	BB	AB	BB	AB	BB	BB	BB	AB	AB	BB	BB	AA	BB	AB	BB	AA	AB	BB	BB	AB	AA	AB	AB	AB	AB	BB	AB	BB	AB	AA	BB	BB	BB	BB	AB	BB	BB	BB	BB	BB	AB	BB	AB	BB	AB	AB	BB	BB	AB	BB	AB	BB	BB	BB	BB	BB	AB	BB	AB	BB	BB	AB	AB	AB	BB	BB	BB	BB	BB	BB	AB	BB	BB	BB	BB	BB	BB	BB	AB	BB	BB	BB	AB	BB	BB	BB	AB	BB	BB	AA	BB	BB	BB	BB	BB	AB	AB	AB	AB	AB	AB	AB	AB	AB	AB	AB	BB	AB	AB	AB	BB	BB	BB	BB	BB	AB	BB	BB	AA	BB	BB	AB	BB	BB	BB	AB	AB	AB	AB	BB	BB	AB	BB	BB	BB	BB	BB	AB	BB	BB	AB	AB	BB	BB	AB	BB	BB	BB	BB	BB	BB	BB	AB	BB	BB	AB	BB	BB	AB	BB	BB	BB	BB	BB	AB	AB	BB	BB	BB	BB	BB
be_A_G_chr18_2680754	18	2680754	AA	AA	AA	AA	AA	BB	AA	AA	AA	AA	AA	AA	AA	AB	AA	AA	AA	AA	AA	AA	AB	AA	AB	AB	AB	AB	AA	AA	AB	AA	AA	AB	AB	AA	AA	AA	AB	AA	AB	AA	AA	AB	AA	AA	AB	AA	AB	AA	AA	AA	AA	BB	AA	AA	AA	AA	AA	AA	AA	AB	BB	AB	AA	AA	AB	AB	AA	AB	AB	AB	BB	NA	NA	NA	NA	AB	AA	AB	BB	AA	AA	AA	AA	AB	AB	AA	AB	AB	AB	AB	AB	AA	AA	AA	AA	AA	AB	AB	AA	AB	BB	AB	AA	AB	AB	AA	AA	AA	AB	AA	AB	AB	AB	AB	AA	AB	AB	AA	AA	AB	AA	AA	AB	AA	AA	AA	AA	AA	AA	AA	AA	AB	AA	AA	AA	AA	AA	AA	AA	AA	AA	AA	AA	AA	AA	AA	AA	AA	AA	AA	AA	AA	AA	AA	AA	AA	AA	AA	AA	AA	AA	AA	AA	AA	AA	AA	AA	AA	AA	AA	AA	AB	AA	AA	AA	AA	AA	AA	AA	AA	AA	AB	AA	AA	AA	AA	AB	AA	AB	AA	AA	AA	AB	AA	BB	AB	AA	BB	AA	AA	AA	BB	AA	AA	AB	AA	AA	AA	AA	AB	AA	AB	AA	AB	AA	AA	AA	AA	AA	AA	AA	AA	AA	AA	AA	AA	AB	AA	AA	AA	AA	AA	AB	AA	AA	AA	AA	AA	AA	AB	AA	AA	AA	AA	AA	AA	AA	AA	AA	AA	AB	AA	AA	AA	AA	AA	AB	AA	AB	AA	AA	AA	AA	AA	AA	AA	AA	AA	AA	AA	AB	AB	AA	BB	AA	AA	AA	AB	AA	AA	AB	AA	AA	AB	AB	AA	AA	AB
chr14_822757_A_G	14	822757	AB	AB	BB	AB	BB	AB	BB	AB	AB	BB	BB	AB	BB	BB	AB	BB	AA	AB	AA	AA	BB	AB	BB	AB	AB	BB	BB	BB	BB	BB	BB	BB	BB	BB	AB	AB	BB	AB	AB	AB	AB	AB	AB	AA	BB	AB	BB	AB	BB	AB	BB	AB	AB	BB	AB	AB	AB	AB	BB	BB	AB	BB	BB	BB	BB	BB	AB	BB	AB	BB	BB	BB	BB	BB	BB	BB	BB	BB	BB	BB	BB	BB	BB	BB	BB	AB	BB	AB	BB	BB	AB	BB	AB	BB	AB	BB	BB	BB	BB	BB	BB	BB	BB	BB	AB	BB	BB	AB	AB	AB	AB	BB	AB	BB	BB	BB	BB	AB	AB	BB	BB	BB	BB	BB	BB	AB	AB	BB	AA	AB	AB	BB	BB	AA	AB	BB	AB	AA	AB	AB	BB	AA	AB	AB	AA	AA	AB	AB	BB	AB	BB	BB	AB	BB	AB	AB	BB	BB	AB	BB	AB	BB	BB	BB	AB	AB	AA	BB	AA	AB	BB	BB	AB	AB	AB	AA	AB	AB	AB	AB	AB	BB	AB	BB	BB	BB	BB	AB	BB	BB	BB	AB	AB	AB	AB	BB	BB	AB	AB	AB	AB	BB	BB	BB	BB	AB	BB	BB	AB	AA	AB	AB	BB	AB	AB	BB	BB	BB	BB	BB	BB	BB	BB	AB	BB	BB	BB	BB	AB	AB	BB	AB	BB	AB	AB	BB	BB	BB	BB	BB	BB	BB	AB	AB	AB	AB	BB	BB	AB	BB	BB	BB	AB	AB	BB	AB	AB	BB	BB	AB	BB	AB	BB	BB	BB	BB	AA	AB	BB	BB	BB	AB	BB	BB	BB	BB	BB	AB	AB	BB	AB	AB	BB	BB	AB	BB	BB	AA
chr18_2483007_C_T	18	2483007	AB	AA	AA	AA	AA	AB	AA	AB	AB	AB	BB	AB	AA	AB	AB	AB	AA	AA	AA	AB	AB	AA	BB	AA	AB	AB	AB	AB	AB	AB	AB	AB	AB	AB	AB	AA	BB	AB	BB	AB	BB	AB	AA	AB	AA	BB	AA	AA	AB	BB	AA	AB	AA	AB	AB	AB	AB	AB	AB	AA	AB	BB	AB	AB	AA	AB	AA	AB	AB	AB	AB	NA	NA	NA	NA	AB	BB	AA	AB	AA	AB	AB	AB	BB	AB	AA	BB	BB	BB	BB	BB	AB	AA	AB	AA	BB	AB	AB	AB	BB	AB	AB	AB	BB	BB	AB	BB	BB	AB	BB	AB	BB	BB	AB	BB	BB	BB	AB	BB	BB	BB	BB	AB	AB	BB	BB	BB	BB	AB	AB	AB	AA	AB	AB	BB	AB	AB	AB	BB	AB	AB	AB	BB	AB	AB	AB	BB	BB	BB	BB	BB	BB	BB	BB	BB	BB	BB	BB	AB	AB	BB	AB	AB	BB	BB	BB	NA	BB	BB	BB	AB	AB	AB	BB	BB	BB	AB	AB	BB	BB	BB	AB	BB	BB	AA	AA	AB	AB	AB	AB	AB	AB	AB	AB	BB	BB	AB	AB	BB	AB	AB	AB	AB	AB	AB	AA	AB	BB	BB	AB	AB	BB	AB	AB	BB	AB	AB	AB	AB	AB	AB	AB	AB	BB	AB	AB	BB	AB	AB	AA	AA	AA	AB	AA	AB	AB	AA	AB	AB	AA	BB	AA	AA	AB	BB	AB	BB	AB	AB	BB	BB	BB	AB	AB	AB	BB	AB	AB	BB	AB	AB	AB	AA	AB	BB	BB	AA	AB	AB	AB	AB	AB	AB	AB	AB	AB	BB	AA	AA	AA	BB	AA	AB	AB	AB	AA	AA	AA
chr18_19039879_G_T	18	19039879	AA	AA	AA	AA	AA	AA	AA	AA	AA	AA	AA	AA	AA	AA	AA	AA	AA	AA	AA	AA	AA	AA	AA	AA	AA	AA	AA	AA	AA	AA	AA	AA	AA	AA	AA	AA	AA	AA	AA	AA	AA	AA	AA	AA	AA	AA	AA	AA	AA	AA	AA	AA	AA	AA	AA	AA	AA	AA	AA	AA	AA	AA	AA	AA	AA	AA	AA	AA	AA	AA	AA	AA	AA	AA	AA	AA	AA	AA	AA	AA	AA	AA	AA	AA	AA	AA	AA	AA	AA	AA	AA	AA	AA	AA	AA	AA	AA	AA	AA	AA	AA	AA	AA	AA	AA	AA	AA	AA	AA	AA	AA	AA	AA	AA	AA	AA	AA	AA	AA	AA	AA	AA	AA	AA	AA	BB	AA	AA	AA	AA	AA	AA	AA	AA	AA	AA	AA	AA	AA	AA	AA	AA	AA	AA	AA	AA	AA	AB	AB	AB	AA	AA	AB	AA	AB	AA	AB	AA	AA	AB	AA	AA	AA	AB	AA	AA	AB	AA	AA	AA	AA	AA	AA	AA	AA	NA	AA	AA	AA	AA	AA	AB	AA	AA	AA	AA	AA	AA	AA	AA	AA	AA	AA	AA	AA	AA	AA	AA	AA	AA	AA	AA	AA	AA	AA	AA	AA	AA	AA	AB	AA	AA	AA	AA	AA	AA	AA	AA	AA	AA	AA	AA	AA	AB	AA	AA	AA	AA	AA	AA	AA	AA	AA	AA	AA	AA	AA	AB	AA	AA	AB	AA	AA	AA	AA	AA	AA	AA	AA	AA	AA	AB	AA	AA	AA	AA	AA	AA	AA	AA	AA	AA	AA	AA	AA	AA	AA	AA	AA	AA	AA	AA	AA	AA	AB	AA	AB	AA	AA	AA	AA	AA	AA	AA	AA	AA	AA	AA
chr6_18643662_C_T	6	18643662	AA	AA	AA	AA	AA	AA	NA	AA	NA	AA	AA	NA	AA	AA	AA	AA	AA	NA	AA	AA	AA	AA	AA	AA	AA	AA	AA	AA	NA	AA	AA	AA	AB	AA	AB	AA	AA	AA	AA	AA	AA	AA	AA	AA	AA	AA	AA	AA	AA	AA	NA	AA	AA	AA	AA	AA	AA	AA	AA	AA	AA	AA	AA	AA	AA	AA	BB	AA	AA	AA	AA	AA	AA	AA	AA	AA	AA	AA	AA	NA	AA	AA	AA	AA	AA	AA	AA	AA	AA	AB	AB	AA	NA	AA	AA	AB	AB	AA	AA	AA	NA	AA	AA	AA	BB	AA	AA	AA	AA	AA	AA	AB	AA	AA	AA	AA	AB	AA	AA	AA	AA	AA	AA	AA	AB	AA	AA	AA	AB	AA	AA	AA	AA	AA	AA	AA	AA	AB	AB	AA	AA	AA	AA	AA	AB	AA	AA	AA	AA	AA	AB	AA	AA	AA	AA	AA	AA	AA	AA	AA	AA	AA	AB	AA	AA	AA	AA	AA	AB	AA	AA	AA	AA	AB	AA	NA	AA	AA	AB	AA	AB	AA	AA	AA	AA	AA	AB	AA	AB	BB	BB	AA	AB	AA	AA	AA	AA	AA	AA	AA	AA	AA	AA	AA	AB	AA	AA	AA	AA	AA	AA	AA	AA	AA	AA	AA	AA	AA	AA	AA	AA	AA	AA	AA	AA	AA	AA	AA	AA	AA	AA	BB	AB	BB	AB	AA	AA	AA	AA	AA	AA	AA	AA	AA	AA	AA	AA	AA	NA	AA	AA	AA	AA	AA	AA	AA	AA	AA	AA	AA	AA	AA	AA	AA	AA	AA	AA	AA	AA	AA	AA	AA	AA	AA	AA	AA	AA	AA	AA	AA	AA	AA	AA	AA	AA	AA	AA	AA
chr8_4162959_A_G	8	4162959	BB	BB	BB	BB	BB	BB	BB	BB	BB	AB	BB	BB	BB	BB	BB	BB	BB	BB	BB	BB	BB	BB	BB	BB	BB	BB	BB	BB	BB	BB	BB	BB	BB	BB	BB	BB	AB	BB	BB	BB	BB	AB	BB	AB	BB	BB	BB	BB	AB	BB	BB	BB	BB	AB	BB	BB	BB	BB	BB	BB	BB	BB	BB	BB	BB	BB	BB	BB	BB	BB	BB	BB	BB	BB	BB	BB	BB	BB	BB	BB	BB	BB	BB	AB	BB	BB	BB	BB	BB	BB	BB	BB	BB	BB	BB	BB	BB	BB	BB	BB	BB	BB	BB	BB	BB	BB	BB	BB	BB	BB	BB	BB	AB	BB	BB	BB	BB	AB	BB	BB	BB	BB	BB	BB	BB	BB	BB	BB	BB	BB	BB	BB	BB	BB	BB	BB	BB	BB	BB	AB	BB	BB	BB	BB	BB	BB	BB	BB	BB	AB	BB	AA	BB	AB	BB	BB	BB	BB	BB	AB	BB	BB	AB	BB	BB	AB	AB	BB	AB	BB	BB	BB	BB	AB	AA	BB	BB	BB	BB	BB	BB	BB	BB	BB	BB	BB	BB	AB	BB	BB	BB	AB	BB	BB	BB	AB	BB	BB	BB	BB	BB	BB	AB	BB	BB	BB	AB	BB	BB	BB	AB	BB	BB	BB	BB	BB	BB	BB	BB	BB	BB	BB	BB	BB	BB	BB	BB	BB	BB	BB	BB	BB	BB	BB	AB	BB	BB	BB	BB	BB	BB	BB	BB	BB	BB	BB	BB	BB	BB	BB	BB	BB	BB	BB	BB	BB	BB	BB	BB	AB	BB	BB	BB	BB	BB	BB	BB	BB	BB	BB	BB	BB	BB	BB	BB	BB	BB	BB	BB	BB	BB	BB	BB	BB	BB	BB	BB	BB
chr11_14277469_A_G	11	14277469	AA	AA	AA	AA	AA	AA	AA	AA	AA	AA	AA	AA	AA	AA	AB	AA	AA	AA	AA	AB	AA	AA	AA	AA	AA	AA	AA	AA	AA	AB	AA	AA	AA	AA	AA	AA	AA	AA	AB	AA	AB	AB	AA	AA	AA	AB	AA	AA	AA	AA	AA	AB	AA	AA	AA	AA	AA	AA	AA	AA	AA	AA	AA	AA	AB	AA	AA	AA	AA	AA	AA	AA	AA	AA	AA	AA	AA	AA	AA	AA	AA	AA	AB	AA	AA	AA	AB	AA	AA	AA	AB	AA	AA	AB	AA	AA	AA	AA	AA	AA	AA	AA	AB	AB	AA	AB	AA	AB	AA	AA	AA	AA	AA	AA	AA	BB	AA	AA	AA	AA	AB	AA	AA	AB	AA	AA	AB	AB	AA	AA	AB	AA	AA	AA	AB	AB	AB	AA	AA	AB	AA	AB	AA	AA	AA	AA	AB	AB	BB	AB	BB	AA	AB	BB	BB	AA	AB	AA	BB	AA	AB	AB	AA	AB	AB	AA	AB	AA	AB	AB	AA	AA	AA	AB	AA	AB	AB	AA	AA	AB	AA	AA	AA	AB	AA	AA	AA	AB	AB	AA	AA	AA	BB	AA	AA	AA	AA	AA	AA	AB	AA	AA	AA	AA	AA	AA	AB	AA	AB	AB	AA	AA	AB	AB	AB	AB	AB	AB	AB	AB	AB	AB	AB	AA	AB	AB	AA	AB	AA	AA	AB	AA	AA	AA	AA	AA	AB	AB	AA	AB	AA	AA	AB	AA	BB	AA	AB	AB	AB	AA	AA	AA	AA	AA	AA	AA	AA	BB	AA	AA	AA	AA	AA	AA	AB	AA	AA	AA	AA	AA	AA	AA	AA	AA	AA	AB	AB	AA	AA	AA	AB	AA	AA	AA	AB	AA	AA	AA
chr10_1393887_A_G	10	1393887	AB	BB	BB	BB	BB	BB	BB	BB	BB	BB	BB	BB	BB	BB	BB	BB	BB	AB	AB	AB	BB	AB	BB	BB	BB	BB	BB	BB	BB	BB	AB	AB	BB	AB	AB	BB	BB	AB	AB	AB	BB	AA	BB	AB	BB	AB	AB	BB	BB	BB	BB	BB	BB	BB	BB	AB	BB	AB	BB	BB	BB	BB	BB	BB	BB	BB	BB	BB	BB	BB	BB	BB	BB	BB	BB	BB	AB	BB	BB	BB	BB	BB	BB	BB	BB	BB	BB	BB	BB	AB	AB	BB	BB	BB	AB	BB	BB	AB	BB	BB	BB	BB	BB	BB	BB	AA	AB	BB	BB	BB	BB	AB	AB	BB	AB	AB	BB	BB	AB	AB	BB	AB	BB	AB	BB	AB	BB	BB	AB	AB	BB	BB	BB	AB	AB	BB	AB	AB	BB	BB	AB	BB	AB	AB	AB	BB	AB	BB	AB	AB	AB	AB	AA	AB	AA	BB	AB	AA	AB	AA	BB	BB	AB	AA	BB	AB	AB	BB	AB	AB	BB	BB	BB	AB	AB	AB	AB	BB	AB	AB	AA	BB	BB	BB	BB	BB	AB	BB	AB	BB	BB	BB	BB	BB	AB	BB	BB	BB	AB	BB	AA	BB	BB	BB	BB	BB	BB	BB	AB	BB	BB	BB	BB	BB	AB	BB	BB	BB	BB	BB	BB	BB	BB	BB	BB	BB	BB	BB	BB	BB	BB	BB	BB	BB	BB	BB	BB	AB	BB	BB	BB	BB	BB	BB	BB	BB	BB	AB	BB	BB	BB	BB	BB	BB	BB	BB	AB	BB	BB	BB	BB	BB	AB	BB	BB	AB	AB	AB	BB	AA	AB	AB	AB	BB	BB	AB	BB	BB	AB	BB	AB	BB	BB	BB	BB	BB	AA	BB
chr4_4817733_A_G	4	4817733	BB	BB	BB	BB	BB	AB	BB	BB	BB	BB	AB	BB	BB	BB	BB	BB	BB	BB	BB	AB	BB	NA	BB	BB	BB	BB	BB	AA	BB	BB	BB	AB	BB	BB	BB	BB	BB	BB	BB	BB	BB	BB	BB	BB	BB	BB	BB	BB	BB	BB	BB	BB	BB	BB	BB	BB	BB	BB	BB	BB	BB	BB	BB	AB	BB	BB	BB	AB	BB	BB	BB	AA	AA	AA	AA	AB	BB	BB	BB	BB	BB	NA	NA	BB	BB	BB	BB	BB	BB	BB	BB	AB	BB	BB	BB	BB	BB	BB	BB	BB	BB	AB	BB	BB	BB	BB	BB	AB	AB	BB	AB	BB	BB	BB	BB	BB	BB	BB	AB	BB	BB	BB	AB	BB	BB	BB	BB	BB	AB	BB	AB	BB	AB	AB	AB	AB	BB	AB	BB	AB	BB	AB	BB	AB	BB	AB	AB	BB	BB	BB	BB	BB	AB	BB	BB	BB	BB	BB	BB	BB	BB	BB	BB	AB	BB	BB	NA	AB	BB	BB	BB	BB	BB	BB	BB	AB	BB	AB	BB	BB	BB	BB	AB	AB	BB	BB	BB	AB	BB	BB	BB	BB	BB	BB	BB	BB	BB	BB	BB	BB	BB	BB	BB	BB	BB	BB	BB	AB	BB	AB	BB	BB	BB	BB	AA	BB	BB	BB	BB	BB	BB	BB	BB	AB	BB	BB	BB	BB	BB	NA	BB	BB	BB	BB	BB	BB	NA	NA	BB	BB	BB	BB	BB	BB	BB	BB	BB	AB	NA	BB	BB	BB	BB	BB	BB	BB	BB	AB	BB	BB	BB	AA	BB	AB	BB	BB	BB	BB	BB	BB	BB	BB	BB	BB	AA	BB	AB	NA	BB	BB	BB	BB	BB	AB	AB	BB	BB	BB
chr5_2300500_C_T	5	2300500	AB	AA	AA	AB	AA	AA	AA	AB	AB	AA	AB	AA	AA	AB	AA	AA	AA	AA	AA	AA	AA	AA	AB	AA	AB	BB	AA	AA	AB	AA	AA	AA	AA	AA	BB	AA	AA	AA	AA	AA	AA	AA	AB	AA	AB	AA	AB	AA	AA	AB	AA	AA	AA	AA	BB	AB	AA	AA	AA	AB	AB	AB	AB	AB	AA	AA	AA	AA	NA	AA	AA	AA	AA	AA	AA	AA	AB	AA	AA	AA	AA	AA	AA	AA	AB	AA	AA	AA	AA	AA	AA	AA	AA	AA	AA	AA	AA	AA	AA	AA	AA	AB	AA	AA	AB	AB	AB	AB	AA	AA	AA	AB	AA	AA	AB	AA	AA	AA	AB	AB	AB	BB	AB	AB	AB	AA	AB	AB	AB	AA	BB	AB	AB	BB	AA	AB	AB	AB	AB	AB	AA	AB	AB	AA	BB	AB	AA	AA	AB	AA	AA	AB	AA	AB	AA	AB	AA	AB	AB	AA	AB	AB	AB	AB	AB	AA	NA	AB	AB	AB	AA	AA	AB	AA	AA	AB	AB	AB	AB	BB	AA	AA	AB	AB	AA	AA	AA	AB	AB	AB	AA	AA	AA	AA	AA	AA	AB	AA	AB	AB	AB	AA	AA	AB	AA	AA	AA	AA	AB	AA	AA	AA	AA	AB	AB	AA	AA	AA	AA	AA	AA	AA	AA	AB	AA	AA	BB	AA	AA	AB	AA	AB	AB	AA	AA	AA	AA	AB	AA	AB	AA	AA	AA	AA	AB	AA	AA	AB	AA	BB	AB	AA	AB	AB	AA	AB	AB	AA	BB	AA	AA	AB	AB	AA	AA	AB	AB	AB	AA	AB	AB	AB	AA	AA	AA	AA	AA	AB	AB	AA	AA	AA	AA	AA	AA	AA	AA	BB
chr19_1978111_A_G	19	1978111	BB	BB	AB	BB	AB	BB	BB	AB	BB	BB	BB	BB	BB	AB	AB	BB	AB	AA	BB	BB	BB	AB	BB	AB	AA	AB	AA	BB	AA	BB	BB	AB	BB	BB	AB	BB	BB	AB	BB	AB	BB	AB	BB	AB	BB	BB	BB	BB	BB	AB	BB	BB	BB	AB	BB	AB	AB	AA	BB	BB	BB	AB	BB	BB	BB	BB	BB	BB	BB	BB	BB	BB	BB	BB	BB	BB	BB	BB	BB	BB	BB	BB	BB	BB	BB	BB	AB	BB	AB	BB	BB	BB	BB	BB	BB	BB	BB	BB	BB	BB	BB	BB	BB	BB	BB	BB	BB	BB	AB	AB	AB	BB	AB	BB	BB	BB	BB	AB	BB	AB	AB	AB	BB	BB	BB	AB	AB	BB	AB	BB	BB	BB	BB	AB	AB	AB	AB	AB	BB	BB	BB	BB	BB	AA	BB	AB	BB	BB	AB	BB	BB	BB	AB	AB	BB	BB	BB	BB	BB	BB	BB	BB	BB	BB	BB	BB	AB	BB	BB	BB	BB	AB	BB	BB	BB	BB	AB	BB	AB	AB	AB	AB	BB	BB	BB	BB	BB	BB	BB	BB	BB	BB	BB	BB	BB	BB	BB	BB	AB	BB	AB	BB	AB	AB	BB	BB	BB	BB	BB	BB	AB	AB	BB	BB	BB	BB	BB	BB	BB	BB	BB	BB	BB	AB	BB	BB	BB	BB	BB	BB	BB	BB	BB	BB	AB	BB	BB	BB	AB	BB	AB	BB	BB	BB	AB	BB	BB	BB	AB	BB	BB	AA	BB	BB	BB	AB	AB	BB	BB	AB	AB	BB	BB	AB	AA	BB	BB	AB	AB	BB	BB	BB	BB	BB	BB	BB	AA	BB	AB	BB	BB	AB	BB	AB	AB	BB	BB	AB
chr18_416903_C_T	18	416903	AA	AA	BB	AA	BB	AA	AA	AB	AA	AA	AB	AB	AB	AB	AB	AA	AB	AB	AB	AB	AB	AA	AA	AA	AA	AB	AA	AA	AA	AB	AA	AB	AB	BB	AB	AA	BB	AB	AB	AA	AB	AB	AA	AA	BB	AB	AA	AA	AA	AB	AA	AA	AA	AA	BB	AB	AB	AA	BB	AB	AA	AB	AA	AA	AA	AA	BB	AA	NA	AA	AA	NA	NA	NA	NA	AA	AB	AA	AA	AA	AA	AA	AB	BB	AB	AA	NA	AA	AB	AA	AA	AA	AB	AB	NA	AA	AA	AB	AA	AB	AA	AA	AB	AA	AB	AB	AB	AB	AA	AB	AA	AB	AA	AA	AB	AB	AA	AB	AB	AA	AB	BB	AA	AB	AA	AB	BB	AB	AB	AA	AB	AB	BB	AA	BB	AB	AB	AB	BB	AA	AB	BB	BB	AB	AA	AB	BB	AB	AB	AB	BB	AB	AB	BB	AB	BB	BB	AB	AB	AB	BB	BB	AB	BB	BB	AB	NA	BB	AB	AB	AB	BB	AA	AB	AB	AB	AB	AA	AA	AB	BB	AA	AB	AB	AB	AA	AB	AA	AA	AA	AA	AA	AA	AB	AA	BB	AA	AA	AB	AB	AB	AA	AB	BB	AB	AA	AA	AB	AA	AA	AB	AB	AB	AB	AB	AB	AB	AB	AB	AB	AB	AB	AB	AA	AB	AB	AB	AB	AB	AA	AB	AB	AA	AB	AA	AA	AA	AB	AA	AA	BB	AB	AA	AB	AB	BB	AB	NA	BB	AA	AA	AB	NA	AB	AA	AB	AB	AB	AB	AB	AA	AB	AA	AA	AA	AB	AA	AA	AB	AB	AA	AA	AA	AA	AA	NA	BB	AA	AB	AB	AB	AA	AA	NA	AB	AA	AB	AB
chr1_19616484_A_G	1	19616484	AA	BB	BB	BB	BB	BB	BB	BB	BB	AB	BB	BB	BB	BB	BB	BB	AB	AB	AB	AB	BB	BB	BB	BB	BB	BB	BB	BB	BB	BB	BB	BB	AB	BB	BB	BB	BB	AA	AA	AB	AB	BB	AB	AB	BB	AA	AB	AB	BB	AB	BB	BB	BB	BB	BB	AB	AB	AB	BB	AB	BB	BB	BB	AB	BB	BB	AB	BB	BB	BB	BB	BB	BB	BB	BB	BB	BB	BB	BB	BB	BB	BB	AB	BB	BB	BB	BB	BB	AB	AB	AB	BB	BB	AB	BB	BB	BB	BB	BB	BB	BB	BB	BB	BB	BB	BB	AB	BB	BB	BB	BB	BB	AB	AB	AB	BB	BB	AB	BB	BB	AA	BB	BB	AB	BB	AB	BB	BB	BB	BB	BB	AB	AB	BB	AB	BB	AB	BB	BB	BB	BB	AB	BB	BB	BB	BB	AA	AB	BB	AB	AB	BB	AA	AB	BB	BB	AB	BB	BB	BB	BB	BB	AB	AB	BB	BB	NA	BB	AB	BB	AB	AB	BB	AB	AB	BB	BB	BB	AB	BB	BB	AB	AB	BB	AB	AB	AB	BB	BB	AB	AB	AB	BB	BB	BB	BB	BB	BB	BB	BB	BB	BB	AA	BB	AB	BB	BB	AB	BB	BB	AB	BB	BB	AB	AB	BB	BB	BB	BB	BB	BB	BB	BB	AA	BB	BB	BB	AB	BB	BB	AB	AB	AB	BB	BB	BB	BB	BB	BB	BB	BB	AB	AB	AB	BB	BB	AB	AB	AB	AB	AB	BB	AA	AA	BB	BB	AB	BB	BB	AB	BB	AB	AB	AB	BB	AB	BB	AB	AB	BB	AB	AB	AB	BB	AB	AB	BB	AA	AA	AB	AA	BB	AB	AB	BB	BB	AB	BB
chr12_4391209_A_G	12	4391209	BB	AA	BB	BB	BB	BB	BB	BB	BB	AB	BB	BB	BB	BB	BB	BB	BB	BB	BB	BB	BB	BB	BB	BB	BB	BB	BB	BB	BB	BB	BB	BB	BB	AB	BB	BB	BB	BB	BB	BB	BB	AA	BB	BB	BB	BB	BB	BB	BB	BB	BB	AB	BB	BB	BB	BB	BB	BB	BB	BB	BB	BB	BB	BB	AA	AB	BB	BB	BB	AB	BB	NA	NA	NA	NA	BB	NA	BB	BB	BB	BB	BB	BB	BB	BB	BB	BB	BB	AA	AA	AA	BB	BB	BB	BB	BB	BB	NA	BB	BB	NA	BB	BB	BB	AB	BB	BB	BB	BB	BB	BB	AB	BB	BB	BB	AB	AB	AB	BB	AB	BB	BB	BB	BB	BB	BB	BB	BB	BB	BB	BB	BB	BB	BB	BB	BB	BB	BB	BB	BB	BB	BB	BB	BB	BB	BB	BB	BB	AB	BB	BB	BB	BB	BB	BB	BB	AB	BB	BB	BB	BB	BB	BB	BB	BB	BB	NA	BB	BB	BB	BB	BB	BB	AB	BB	BB	BB	BB	BB	BB	BB	BB	BB	BB	BB	BB	BB	BB	AB	BB	AA	BB	BB	BB	BB	BB	BB	BB	BB	BB	BB	BB	BB	BB	BB	BB	BB	BB	AB	BB	AB	BB	BB	BB	BB	BB	BB	BB	BB	BB	BB	BB	BB	BB	BB	BB	BB	BB	BB	BB	BB	BB	BB	BB	AB	BB	BB	BB	BB	BB	BB	BB	BB	BB	BB	BB	AB	BB	BB	BB	BB	BB	BB	BB	BB	BB	BB	BB	BB	AB	BB	BB	BB	BB	BB	BB	BB	BB	BB	BB	BB	BB	BB	BB	BB	BB	BB	BB	BB	BB	BB	BB	BB	BB	BB	BB	BB	BB
chr10_8794291_A_G	10	8794291	BB	BB	BB	BB	BB	BB	BB	BB	BB	BB	BB	BB	BB	BB	AB	AB	BB	BB	BB	BB	BB	BB	BB	BB	BB	BB	AB	BB	BB	BB	BB	BB	BB	BB	BB	BB	BB	BB	BB	BB	BB	AB	BB	BB	BB	BB	BB	BB	BB	BB	BB	BB	BB	AB	BB	BB	BB	BB	BB	BB	BB	BB	BB	BB	BB	BB	BB	BB	BB	BB	BB	AB	AA	AB	AA	BB	BB	BB	AB	BB	BB	BB	BB	BB	BB	BB	AB	BB	AB	BB	BB	BB	BB	BB	AB	BB	BB	BB	BB	BB	BB	BB	BB	BB	BB	BB	BB	BB	BB	BB	BB	BB	BB	BB	BB	BB	BB	AB	BB	BB	BB	BB	BB	BB	BB	BB	BB	BB	BB	BB	BB	BB	BB	AB	BB	BB	BB	BB	BB	BB	BB	BB	BB	BB	BB	BB	BB	BB	BB	BB	BB	BB	BB	BB	BB	BB	BB	BB	BB	BB	BB	BB	BB	AB	BB	BB	BB	BB	BB	BB	BB	BB	AB	BB	BB	AB	BB	BB	BB	BB	BB	BB	BB	BB	BB	BB	BB	BB	BB	BB	BB	BB	BB	BB	BB	BB	BB	BB	BB	BB	BB	BB	AB	BB	BB	BB	BB	BB	BB	AB	AB	BB	BB	BB	BB	BB	BB	BB	BB	BB	BB	BB	BB	BB	BB	BB	BB	AB	BB	BB	BB	BB	BB	BB	BB	BB	BB	BB	BB	BB	AB	BB	BB	BB	BB	BB	BB	BB	BB	BB	BB	AA	BB	BB	BB	BB	BB	BB	BB	AB	BB	BB	BB	BB	BB	BB	BB	BB	BB	BB	BB	BB	BB	BB	BB	BB	BB	BB	BB	BB	BB	BB	BB	BB	BB	BB	BB	BB
chr17_8738687_C_T	17	8738687	AA	AA	AA	BB	AA	AB	AB	AA	AA	AB	AA	AA	AB	AA	AA	AA	AB	AA	AB	AA	AA	AB	AA	AB	AB	AA	AB	AB	AA	AA	AB	AB	AA	AA	AA	AB	AB	AA	AB	AB	AA	AA	AA	AA	AA	AA	AA	AA	AA	AA	AA	AA	AB	AB	AA	AA	AA	AB	AA	AA	AA	AA	AA	AB	AA	AA	AA	AA	AA	AA	AA	AA	AA	AA	AA	AA	AA	AA	AA	AA	AA	AA	AB	AA	AB	AA	AA	AA	AA	AA	AA	AA	AA	AB	AB	AB	AB	AA	AA	AA	AA	AA	AB	AA	AA	AA	AA	AA	AA	AA	AA	AA	AA	AA	AA	AA	AA	AA	AA	AB	AA	AB	AA	AB	BB	AA	AA	AB	AA	BB	AB	AA	AB	AA	AB	AA	AB	AA	AA	AA	AA	AB	AA	AA	AA	AA	AA	AA	AA	AA	AA	AB	AA	AA	AB	AB	AA	AB	AB	AB	AA	AB	AB	AA	AA	AA	AA	BB	AA	AA	AA	AA	AB	AA	AB	AB	AA	AB	AA	AA	AB	AA	AA	AB	AA	AA	AA	AA	AA	AB	AA	AA	AA	AA	AA	AA	AB	AA	AA	AB	AA	AA	AA	AA	AA	AB	AA	AA	AA	AA	AA	AA	AB	AA	AA	AB	AB	AB	AB	AB	AB	AB	AB	AA	AB	AB	AA	AA	AB	AB	AA	AA	AA	AA	AB	AA	AB	AB	AB	AA	AA	AA	AB	AA	AA	AB	AA	AB	AA	AA	AA	AA	AA	AA	AA	AA	AA	BB	AA	AA	AA	AA	AA	AA	AA	AA	AA	AA	AA	AA	AA	AA	AA	AA	AA	AB	AA	AA	AA	AA	AB	AB	AA	AA	AA	AB	AA	AA
chr1_22857939_C_T	1	22857939	AA	BB	BB	AB	BB	BB	BB	AB	BB	BB	BB	BB	AB	AB	AB	AA	AB	BB	BB	AB	AB	BB	AB	BB	AB	AB	BB	BB	BB	BB	BB	BB	BB	AB	AA	BB	BB	AA	AB	BB	AB	AA	AB	AB	AB	AA	AB	AB	AA	BB	BB	BB	AB	BB	AB	AA	BB	AB	BB	AB	BB	BB	BB	AB	BB	BB	BB	BB	AB	BB	BB	BB	BB	BB	BB	BB	AB	BB	BB	BB	BB	BB	BB	BB	AB	BB	AB	BB	AB	AA	AB	BB	AB	BB	AB	BB	AB	BB	BB	BB	BB	BB	BB	AB	BB	AB	BB	BB	BB	BB	BB	AB	AB	BB	BB	AA	BB	AB	BB	AA	AA	AB	BB	AB	AB	AA	AB	AB	AB	AB	AB	AB	AB	AB	AB	AB	AB	AB	BB	AB	AA	AB	AA	AB	AB	AA	AB	AB	AA	AA	AA	BB	AA	AB	AA	AB	AA	AB	BB	BB	AA	AB	AB	AA	AA	AB	NA	BB	AA	AA	AB	BB	AB	AB	AB	AB	AB	BB	BB	AA	BB	AB	AB	AA	AB	BB	BB	AB	AB	BB	AB	AB	BB	BB	AB	BB	BB	BB	BB	AB	BB	BB	AB	BB	BB	AB	BB	AB	AB	AA	AB	BB	BB	AB	AB	BB	BB	BB	BB	BB	BB	BB	BB	AA	BB	BB	AB	AB	AB	AB	AB	AB	AB	AB	AB	BB	BB	AB	AB	BB	AB	AB	BB	BB	AA	BB	AA	AB	AB	AB	AA	BB	AB	AB	BB	AB	AB	AB	AB	AB	AB	BB	AB	AB	AA	AA	BB	AA	AB	AB	AB	AB	AB	BB	AB	BB	AA	AA	AB	BB	AB	BB	AB	AB	AB	BB	AB	AB
chr13_9062265_A_G	13	9062265	AA	AA	AA	AA	AA	AA	AA	AA	AA	AA	AA	AA	AA	AA	AA	AA	AA	AA	AA	AB	AA	AA	AA	AA	AA	AA	AA	AA	AA	AB	AA	AA	AA	AA	AA	AA	AA	AA	AB	AA	AA	AA	AA	AA	AA	AB	AA	AA	AA	AA	AA	AA	AA	AA	AA	AB	AA	AA	AA	AA	AA	AA	AB	AA	AA	AA	AA	AA	AA	AA	AA	AA	AA	AA	AA	AA	AA	AA	AA	AA	AA	AA	AA	AA	AA	AA	AA	AA	AB	AA	AA	AB	AA	AB	AA	AA	AA	AA	AA	AA	AA	AA	AA	AA	AA	AB	AA	AB	AA	AA	AA	AA	AA	AA	AA	AA	AA	AA	AA	AA	AA	AB	AA	AA	AA	AB	AA	AA	AA	AA	AB	AA	AA	AB	AA	AB	AB	AA	AA	AA	AA	AA	AA	AA	AA	AB	AA	AB	AB	AA	AA	AB	AA	AA	AA	AA	AA	AB	AA	AA	AB	AA	AA	AA	AB	AA	AA	AA	AA	AB	BB	AA	AA	AA	AB	AA	AA	AA	AB	AB	AB	AA	AB	AA	AA	AA	AA	AA	AA	AA	AA	AA	AA	AA	AA	AA	AA	AA	AA	AB	AB	AA	AA	AA	AA	AA	AA	AA	AA	AA	AA	AA	AA	AA	AB	AA	AA	AA	AA	AA	AA	AA	AA	AA	AA	AA	AB	AB	AA	AA	AA	AA	AA	AA	AA	AA	AA	AA	AA	AA	AB	AA	AA	AA	AA	AA	BB	AA	AA	AA	AA	AA	AA	AA	AA	BB	AA	AA	AB	AA	AA	AA	AA	AA	AB	AA	AA	AA	AA	AA	AA	AA	AA	AA	AA	AA	AA	AA	AA	AA	AB	AA	AB	AA	AA	AA	AA	AA
chr14_24462301_C_T	14	24462301	AA	AB	AA	AA	AA	BB	AA	AA	AB	AA	AA	AB	AB	AA	AA	AA	AA	AA	AB	AA	AB	AB	BB	AB	AA	AA	AA	AB	AA	AA	AB	AB	BB	AA	AA	AA	AA	AA	AA	AA	AB	AA	AB	AA	AA	AA	AB	AB	AA	AA	AA	AB	AA	BB	AA	AA	AB	AB	AA	AB	BB	AA	AA	AB	BB	BB	AB	BB	BB	BB	BB	BB	BB	BB	BB	BB	AB	BB	BB	BB	AB	AB	AB	AA	AA	AB	AB	BB	AB	BB	AA	AA	AA	AB	AA	AB	AA	AB	AB	AB	AB	AB	AB	AB	AA	AB	AB	AA	AA	AA	AA	AB	AA	BB	AB	AA	AB	AB	AA	AA	AA	AA	AB	AA	AA	BB	AA	AA	AA	AA	AA	AB	AA	AA	AA	AA	AA	AA	AA	AA	AA	AA	AA	AA	AA	AA	AA	BB	AA	AB	AA	AA	AA	AA	AA	AA	AA	AA	AA	AA	AA	AA	AA	AA	AA	AA	NA	AA	AA	AB	AA	AA	AA	AA	AA	AA	AA	AA	AB	AA	AA	AA	AB	AA	AB	AB	AB	AA	AB	AA	AA	AB	AB	AB	AB	AA	AB	AB	AB	AA	AA	AA	AB	AB	BB	AA	AA	AA	AB	AB	AB	AB	AB	AA	AA	AB	AB	AB	AB	AB	AB	AB	AB	AA	AB	AB	AB	AB	AB	BB	AA	AB	AB	AB	AA	AB	AB	AB	AB	BB	AA	AB	AB	BB	AA	AB	AA	AA	AA	AB	AB	AA	AA	AA	AB	AB	AA	AB	AB	AB	AB	AB	AB	AB	AB	AB	AA	AB	AB	AB	AA	AB	AB	BB	AB	AB	AA	AB	AA	AA	AA	AB	AB	AB	AB	AB	AA	AA
chr4_8723918_C_T	4	8723918	AA	AA	AB	AB	AB	BB	BB	AB	AB	AB	AA	AB	AB	NA	AB	BB	AB	AB	BB	AB	AB	BB	AB	AB	BB	NA	AA	BB	AB	AA	AB	AA	AA	BB	AA	AB	AB	AB	AA	AB	AB	AB	AB	AB	AB	AB	AB	AB	AB	AB	BB	AB	NA	NA	AB	AB	AA	AA	AA	AB	AB	AA	AB	AB	BB	BB	BB	BB	AB	BB	BB	NA	NA	NA	NA	BB	BB	BB	BB	BB	AB	BB	BB	AB	AA	AB	AB	AA	AB	AB	AA	AB	BB	AB	AB	AB	AB	AB	AB	AB	AB	AA	AB	AB	AB	AA	AB	AA	AB	AB	AB	AA	AA	AB	AB	AB	AA	AB	AB	AA	AB	AA	AA	AB	AB	AB	AB	AB	AA	AB	AB	AB	AA	AA	AA	AA	AA	AA	AB	AA	AA	AA	AB	AA	AA	AA	AB	AB	NA	AB	AB	AA	AB	BB	AA	AB	AB	AB	AA	AB	AB	AB	AB	AB	AB	AB	NA	AB	AB	AB	AA	AA	AA	AB	AB	AB	AB	AA	AB	AA	AB	AA	AB	AB	AB	AB	AB	AA	BB	AB	AB	AB	AB	AB	AB	AB	AB	AA	AB	AB	AA	AB	AB	AB	AA	NA	AB	AB	AA	AA	AB	AA	AB	AA	AA	AB	AB	AB	AB	AB	AB	AB	AB	AA	AB	AB	AA	AB	AB	BB	AB	AB	AB	AB	AA	NA	BB	AB	NA	BB	AB	AB	AB	AB	AA	AB	AB	NA	AB	AB	AB	AB	AB	AB	AB	AA	AB	AA	AA	AB	NA	AB	AB	AB	AA	AA	AB	AB	NA	AB	AB	NA	AB	BB	AB	AB	AB	BB	BB	AB	AA	AB	AA	AA	AB	AB	AB	NA
chr13_random_1768908_A_G	13	1768908	AB	AA	AA	AA	AA	BB	AA	AA	AA	AA	AB	AA	AA	AB	AA	BB	AB	AB	AB	AA	AB	AA	AA	AB	AB	AB	AB	AA	BB	AA	AA	AA	AA	AA	AA	AA	AA	AA	AB	AA	AA	AA	AA	AA	BB	BB	AA	AB	AA	AB	AA	AA	AA	AA	AB	BB	AA	AB	AB	AB	AB	AB	AB	AA	AA	AA	AA	AA	NA	AA	AA	NA	NA	NA	NA	AA	AB	AA	AA	AA	AA	AA	AA	AA	AA	AB	AA	AA	AA	AA	AA	AB	AB	AB	AB	AA	AA	AB	AA	AA	AA	AA	AA	AB	AA	AB	AB	AA	AA	AB	AA	AB	AA	AA	AB	AA	AA	NA	BB	AB	AB	AA	AA	AA	AA	AA	AA	AB	AB	AA	AA	AB	AB	BB	AB	AA	AB	AB	AA	AB	AA	AA	AB	AA	AB	AB	AB	AB	AA	AA	AA	AA	AB	AB	AA	AA	AB	AB	AB	AA	AB	AA	AB	AB	AB	AA	NA	AA	AB	BB	AB	AB	AA	AA	AA	AB	BB	AB	BB	AA	AA	AA	AA	AB	AA	AA	AB	AB	AA	AA	AA	NA	AB	AA	AB	AA	AA	AA	BB	AA	BB	AB	NA	AA	AA	AA	AB	AB	AA	AA	NA	AA	AA	AB	AB	AA	AA	AA	AA	AA	AA	AA	AA	AA	AA	AA	AB	AB	AA	AA	AA	AA	AA	AA	AA	AA	AA	AA	AA	AA	AA	AA	AA	AB	AA	AB	AB	AA	AA	AB	AB	AA	AA	AA	AA	AB	AB	AA	AB	NA	AA	AA	AB	AA	AA	AA	AA	AA	AB	AB	BB	AA	AB	AA	AA	AA	AB	AB	AB	AA	AB	AA	AA	AB	AB	AA	AA	AB
chrUn_20446443_A_G	unknown	20446443	AB	BB	BB	BB	BB	BB	BB	BB	BB	BB	BB	BB	BB	BB	BB	BB	BB	BB	BB	BB	BB	BB	BB	BB	BB	BB	BB	BB	BB	BB	BB	BB	BB	BB	BB	BB	BB	AB	AB	BB	AB	BB	AB	BB	BB	AB	AA	BB	BB	BB	BB	BB	BB	BB	BB	AB	BB	AB	BB	BB	BB	BB	BB	BB	BB	NA	NA	NA	BB	NA	BB	BB	BB	BB	BB	NA	BB	BB	BB	NA	BB	BB	BB	BB	BB	BB	BB	BB	BB	BB	BB	BB	BB	BB	BB	BB	BB	BB	BB	BB	NA	BB	BB	BB	BB	BB	BB	BB	BB	BB	BB	AB	BB	NA	BB	BB	BB	BB	BB	BB	BB	BB	BB	BB	BB	BB	BB	BB	BB	BB	BB	BB	BB	BB	BB	BB	BB	BB	BB	BB	BB	BB	BB	BB	AB	BB	BB	BB	BB	BB	BB	BB	BB	BB	BB	BB	BB	BB	BB	AB	BB	BB	BB	BB	BB	BB	BB	BB	BB	BB	BB	BB	BB	BB	BB	AB	BB	BB	BB	BB	BB	BB	BB	BB	BB	BB	BB	BB	BB	BB	BB	BB	BB	BB	BB	BB	BB	BB	BB	BB	BB	BB	BB	BB	BB	BB	BB	BB	BB	BB	BB	BB	BB	BB	BB	BB	BB	BB	BB	BB	BB	BB	BB	BB	BB	BB	BB	BB	NA	BB	BB	BB	BB	BB	BB	BB	BB	BB	BB	BB	BB	BB	BB	BB	BB	BB	BB	BB	BB	BB	AA	BB	BB	BB	BB	BB	AB	BB	BB	BB	BB	BB	AA	BB	BB	BB	AB	AB	AB	AB	AB	AB	AB	BB	BB	BB	BB	BB	BB	BB	AB	BB	BB	BB	BB	BB	AB	BB
chr11_256029_A_G	11	256029	AB	BB	AB	BB	AB	BB	BB	AB	BB	BB	AB	BB	BB	AB	BB	AB	BB	BB	BB	BB	BB	BB	BB	AB	BB	AB	BB	BB	AB	AB	BB	BB	AB	AB	BB	BB	AB	BB	AB	AB	AB	AB	NA	BB	AB	AB	AB	AB	AA	BB	BB	AB	BB	AB	AB	AB	AB	BB	AB	AA	BB	AA	AB	AB	AB	AB	BB	AB	BB	AB	AB	NA	NA	NA	NA	AB	BB	BB	AB	BB	BB	BB	BB	AB	BB	BB	AB	BB	AA	BB	BB	BB	BB	AB	BB	BB	AB	BB	BB	BB	AB	BB	NA	BB	AB	BB	BB	BB	BB	AB	BB	AB	AB	AB	BB	BB	AB	AA	BB	AA	BB	BB	BB	BB	BB	AB	AB	BB	BB	BB	BB	AA	BB	BB	BB	AB	BB	BB	AB	BB	BB	BB	AB	BB	BB	BB	BB	BB	AB	AB	AB	BB	BB	BB	BB	BB	BB	BB	AB	BB	NA	BB	BB	NA	BB	BB	AB	BB	BB	BB	AB	BB	AB	BB	BB	BB	BB	BB	BB	BB	BB	AA	AB	BB	BB	BB	AB	BB	AB	AB	AB	AB	AB	BB	AB	AB	AB	BB	BB	BB	BB	BB	AA	AB	AB	BB	BB	AB	AB	BB	AA	BB	BB	AB	BB	NA	BB	BB	NA	NA	BB	BB	BB	AA	NA	BB	NA	BB	BB	BB	BB	BB	AA	BB	BB	BB	BB	BB	AB	BB	AA	BB	BB	BB	BB	BB	BB	BB	BB	BB	AB	BB	BB	BB	BB	AB	BB	BB	BB	AA	AB	BB	BB	AB	AA	BB	AA	AB	NA	AB	AA	AB	AB	AB	AB	BB	BB	NA	BB	BB	AB	BB	BB	BB	BB	BB	BB	AA
chrUn_12050942_C_T	unknown	12050942	AB	AA	AA	AB	AA	AA	AA	AA	AB	BB	AB	AA	AA	AB	AB	AB	AA	AB	AB	AA	AB	AA	AA	BB	AB	AB	AB	BB	BB	AA	AB	AA	AA	AA	BB	AB	AB	AA	AB	AB	AA	AA	AA	AB	AB	AA	AA	AB	AB	AA	BB	AA	AB	AB	AA	AB	AB	AB	AA	AB	AA	AB	BB	AB	AB	AA	AA	AA	AA	AA	AA	AA	AA	AA	AA	AA	AB	AA	AA	AA	AA	AA	AA	AB	AB	AB	AA	AA	AA	AA	AA	AA	AA	AA	AA	AB	AB	AA	AA	AA	AA	AA	AA	AA	AB	AA	AA	AA	AA	BB	AA	AA	AB	AA	AA	AA	AA	AB	AA	AA	BB	AB	AA	AB	AB	AB	AB	BB	AB	AB	AB	AB	AA	AA	AA	AB	AB	AB	BB	AB	AB	AB	AB	AB	AA	AA	AB	AB	AA	AA	AB	AB	AB	AB	AA	BB	AB	AA	AA	AB	AB	AA	AA	AA	AB	BB	AA	AB	AA	AA	AA	AA	AB	BB	AB	AA	AA	AB	AB	AB	AA	AB	AA	AA	AB	AA	AA	AB	AA	AA	AA	AB	AA	AA	AA	AB	AA	AA	AA	AA	AA	AA	AB	AA	AA	AB	AA	BB	AB	AA	AB	BB	AA	AB	AA	AA	AA	AA	AA	AA	AA	AA	AA	BB	AA	AA	AB	AA	AA	AA	AA	AB	AB	AB	AA	AA	AA	AA	AA	AA	BB	AB	AB	AB	AB	AB	AA	AA	AA	AB	AA	AB	AB	AB	AA	AB	AA	AB	AB	AB	AB	AB	AA	AB	AB	AB	AB	AB	AA	AA	AA	AA	AA	AA	AB	AA	AB	AB	AA	AA	AB	AB	AA	AA	AA	AB	AA	AB
chr10_875320_A_G	10	875320	BB	BB	BB	AB	BB	BB	BB	BB	BB	AB	BB	BB	BB	BB	AB	BB	BB	BB	BB	AB	BB	AB	BB	BB	BB	BB	BB	BB	AB	BB	BB	BB	BB	BB	BB	BB	AB	BB	BB	BB	BB	BB	BB	BB	BB	BB	BB	BB	AB	BB	BB	AB	AB	BB	BB	BB	BB	BB	BB	BB	BB	BB	BB	BB	BB	BB	BB	BB	BB	BB	BB	BB	BB	BB	BB	BB	BB	BB	BB	BB	BB	BB	BB	AB	BB	BB	BB	BB	BB	BB	BB	BB	BB	BB	BB	BB	BB	BB	BB	BB	BB	BB	BB	BB	BB	AB	BB	BB	BB	BB	BB	AB	BB	BB	BB	BB	AB	BB	BB	AB	BB	BB	BB	BB	BB	AB	AB	AB	BB	AB	BB	BB	BB	BB	BB	AB	AB	BB	BB	AB	AB	AB	BB	BB	AB	BB	BB	AB	AB	BB	AA	AB	BB	AB	BB	AB	BB	BB	BB	BB	BB	BB	BB	BB	BB	AB	AB	AB	AB	BB	BB	BB	AB	BB	AA	AA	BB	AB	AA	BB	BB	AB	AB	BB	BB	BB	AB	AB	BB	BB	AB	BB	AB	BB	BB	AB	BB	BB	BB	BB	BB	BB	BB	BB	BB	AB	BB	BB	AA	AB	BB	BB	BB	BB	BB	BB	BB	BB	BB	BB	BB	BB	BB	BB	BB	BB	BB	BB	BB	BB	BB	BB	BB	BB	BB	BB	BB	AB	BB	BB	BB	BB	BB	BB	AB	BB	BB	AB	BB	BB	BB	BB	BB	BB	BB	AB	BB	AB	BB	BB	BB	BB	BB	BB	AA	BB	BB	BB	BB	BB	BB	BB	BB	BB	BB	BB	BB	BB	BB	BB	BB	BB	BB	BB	BB	AB	BB	BB
chr16_247768_C_T	16	247768	AA	BB	AB	AB	AB	AB	BB	AA	AB	BB	AA	AB	AB	AB	AB	AA	AB	AB	AA	AB	BB	AB	BB	AB	AB	AA	AA	AB	AA	AB	AB	AB	AB	BB	AB	BB	AB	BB	AB	AA	AA	BB	BB	AA	AB	AA	AB	AA	AB	AB	BB	AB	AB	AA	AB	AB	AA	AB	AB	AB	BB	AA	AA	AA	AB	BB	AB	AB	BB	BB	BB	BB	BB	BB	BB	AB	BB	BB	BB	BB	AB	AB	AB	AA	AA	AA	AA	BB	BB	AB	BB	AB	BB	BB	BB	AB	AB	BB	AB	AB	AB	AB	AB	AA	AA	AB	BB	AB	BB	BB	BB	AB	AB	BB	BB	AB	AB	AB	BB	AA	AB	AA	AB	AB	AA	BB	AB	AA	AB	AA	AA	AB	AB	AB	AB	AA	AA	AB	AA	AA	AB	AA	BB	AB	AB	AB	AB	BB	BB	AA	AB	AB	BB	AA	AB	AA	AB	AA	AA	AA	AA	AB	AA	BB	AA	AA	AB	AA	AB	AB	AB	AB	AA	AB	AB	AB	AB	AA	AB	AB	AA	BB	AB	AA	AB	AB	AB	AA	BB	AB	BB	AB	AB	BB	BB	AA	AB	BB	AB	AB	BB	BB	NA	AB	AB	AB	AB	AB	AA	AB	AB	BB	AB	AB	AA	AB	AB	AB	AB	AB	AB	AB	AB	AA	AB	AB	BB	BB	AA	AB	AB	AB	AB	BB	AA	BB	AA	BB	BB	BB	AB	AB	AB	AA	AB	AB	AB	BB	AB	AB	AB	AB	AB	AB	AB	AB	AB	BB	BB	AB	BB	AB	AB	AB	AB	BB	AB	AA	AB	BB	AB	AA	AB	BB	AB	AB	AB	BB	AB	BB	AB	AA	BB	BB	AA	AB	BB	AB
chr9_405506_C_T	9	405506	AA	AB	AA	AB	AA	AA	AA	AA	AA	AA	AA	AA	AA	AA	AA	AA	AA	AA	AA	AB	AA	AA	AB	AA	AA	AA	AA	AA	AA	AB	AA	AB	AA	AA	AB	AA	BB	AA	AB	AB	AA	AB	AB	AA	AA	AB	AA	AA	AA	AA	AA	AA	AA	AA	AA	AA	AA	AA	AA	AB	AB	AA	AA	AA	AA	AB	AA	AB	NA	AA	AA	AA	AA	AA	AA	NA	AB	AA	AA	AA	AA	AA	AA	AB	AA	AA	AA	BB	BB	AB	BB	AA	AA	AA	AA	AA	AB	AB	AA	AB	AA	AA	AA	AB	AA	AA	AA	AB	AB	AB	AB	AB	AB	AB	AA	AA	AB	AA	AA	AA	AA	AA	AA	AA	AA	AB	AA	AA	AA	AA	AA	AB	AA	AA	AB	AB	AB	AA	AA	AB	AA	AB	AA	AA	AA	AA	AA	AB	AA	AA	AB	AA	AB	AA	AA	AA	AB	AA	AB	BB	AA	AA	AB	AA	AA	AB	NA	AA	AA	AA	AA	AB	AA	AB	AA	AA	AA	AA	AB	AA	AA	AA	AA	AA	AA	AA	AB	AB	AB	AA	AB	AA	AA	BB	AA	AB	AA	AB	AB	AA	AB	AB	AA	AA	AA	AA	AB	AA	AB	AA	AA	AB	AA	AB	AA	AA	AA	AA	AA	AA	AA	AA	AA	AA	AA	AA	AA	AA	AB	AA	AA	AA	AA	AB	AB	AA	AA	AA	AA	AA	AA	AA	AA	AA	AA	AA	AA	AA	AA	AB	AA	AA	AA	AA	AA	AA	AA	AA	AA	AA	AA	AA	AA	AA	AA	AA	AA	AA	AA	AA	AA	AA	AA	AA	AA	AA	AA	AA	AA	AA	AB	AA	AB	BB	AA	AA	AA	AA
chr17_1236503_C_T	17	1236503	AB	BB	AB	AB	AB	AB	AB	BB	AB	BB	AB	BB	BB	BB	BB	AB	AB	BB	BB	BB	AB	BB	AA	AB	AB	AB	AB	AB	BB	BB	BB	BB	AA	AA	BB	BB	AB	AA	AA	AB	BB	AA	BB	BB	AA	AB	AB	AB	NA	AB	AB	AA	BB	BB	BB	AB	AB	AB	AB	AB	AB	AB	AA	AA	AA	AA	AB	AB	AB	AA	AA	AA	AA	AA	AA	AB	AB	AB	AB	AA	BB	BB	BB	BB	AB	BB	AB	AB	AB	AA	AA	AB	BB	BB	AB	AB	AB	AB	BB	AA	AA	AB	BB	AB	AA	AA	AB	AB	BB	AA	BB	AA	AB	AA	AB	AA	AA	AB	AB	AA	BB	BB	AB	BB	BB	BB	AB	BB	AB	BB	BB	AB	BB	AB	BB	AB	AB	AB	AB	BB	BB	AB	AB	AB	AA	AA	AB	BB	AA	BB	BB	AB	BB	BB	AB	AB	AB	BB	BB	AB	BB	AB	AB	BB	BB	AB	BB	BB	AB	BB	BB	AB	AB	AB	AA	AB	AB	BB	AB	AA	BB	AA	BB	BB	BB	BB	AB	BB	BB	AB	AA	AB	AB	AA	AA	BB	AB	AA	AB	BB	BB	AA	AB	AA	AA	BB	AB	AB	AB	AB	AB	AB	BB	AB	AB	BB	BB	BB	BB	BB	BB	BB	BB	AB	BB	BB	AB	BB	BB	BB	BB	BB	BB	BB	BB	BB	BB	AB	BB	BB	BB	BB	BB	BB	AB	BB	AB	AB	BB	AA	AB	AB	BB	BB	BB	AB	AB	AB	AB	AB	AB	BB	AB	AB	AA	AB	AB	AB	AB	AA	AB	AA	AB	AA	AB	BB	AB	AB	AB	BB	AA	BB	AB	BB	BB	AB	AB	AB
li_G_A_chr19_1887905	19	1887905	BB	AB	BB	AB	BB	BB	AB	BB	BB	BB	BB	BB	AA	BB	BB	BB	BB	BB	BB	AB	BB	BB	BB	BB	BB	BB	BB	BB	BB	BB	BB	BB	BB	AB	BB	BB	BB	BB	BB	BB	BB	NA	BB	BB	BB	BB	BB	AB	BB	BB	NA	BB	AB	AB	BB	BB	BB	BB	BB	BB	BB	BB	BB	BB	BB	BB	BB	BB	BB	BB	BB	BB	BB	BB	BB	BB	BB	BB	BB	BB	AB	AA	AA	AB	BB	BB	BB	BB	BB	BB	BB	AB	NA	NA	NA	BB	BB	BB	AB	NA	BB	BB	AB	AB	BB	BB	BB	NA	BB	BB	BB	BB	BB	AB	BB	AB	NA	AB	BB	BB	BB	BB	BB	BB	BB	BB	BB	BB	BB	BB	BB	BB	BB	BB	BB	BB	BB	BB	BB	BB	BB	BB	BB	BB	BB	BB	BB	BB	BB	BB	BB	BB	BB	BB	BB	BB	BB	BB	BB	BB	BB	AB	BB	BB	BB	BB	BB	BB	BB	BB	BB	BB	AB	BB	BB	BB	BB	BB	BB	BB	BB	BB	BB	BB	BB	AB	BB	BB	BB	BB	BB	AB	BB	BB	BB	AB	BB	AB	BB	BB	BB	BB	AB	BB	BB	AB	AB	AB	AB	BB	AB	BB	AB	BB	NA	NA	NA	AB	NA	AB	NA	AB	AB	BB	AB	AB	BB	BB	AB	AA	NA	AB	BB	BB	BB	BB	AA	AB	BB	NA	BB	BB	BB	NA	BB	BB	BB	AB	BB	BB	BB	BB	BB	BB	AB	BB	BB	BB	BB	AB	NA	BB	BB	BB	BB	BB	BB	BB	AB	BB	BB	BB	BB	BB	BB	AB	BB	BB	BB	AA	BB	BB	BB	BB	BB	BB	BB	BB
chrUn_30924540_C_T	unknown	30924540	AB	BB	BB	BB	BB	AB	AB	BB	AB	AB	AB	AB	BB	BB	BB	AB	AB	AA	AA	BB	BB	AB	BB	AB	AB	BB	AB	AB	AB	BB	AB	BB	BB	BB	AA	AB	AB	AB	AB	AA	BB	BB	BB	AB	AB	BB	BB	AB	BB	BB	AA	BB	BB	BB	BB	AB	AB	AB	BB	AA	BB	AB	AB	BB	BB	BB	BB	BB	BB	BB	BB	BB	BB	BB	BB	BB	BB	BB	BB	BB	AB	BB	BB	AB	AB	AB	AB	BB	BB	BB	BB	AB	BB	BB	BB	AB	AB	BB	AB	BB	BB	BB	AB	AA	AB	BB	BB	BB	AB	AB	AB	BB	AB	AB	BB	BB	BB	AB	AB	BB	AB	AB	BB	AB	AB	AB	AB	AB	AA	AB	AB	AA	BB	AB	BB	BB	BB	AA	AA	BB	BB	AB	BB	AB	BB	AB	BB	BB	BB	BB	BB	BB	AB	BB	AB	AB	AB	BB	AA	AB	AB	AB	BB	BB	AB	AB	BB	AB	BB	BB	BB	BB	AB	AA	BB	BB	AB	BB	BB	AB	BB	AB	BB	BB	AB	AB	BB	BB	BB	BB	BB	AB	BB	AB	BB	AB	BB	BB	AB	BB	BB	BB	AB	BB	BB	BB	BB	AA	AB	AB	AB	AA	AB	AA	BB	AB	AB	AB	AB	AB	AB	AB	AB	AB	AB	AB	AB	BB	BB	AB	AB	AB	AB	AB	BB	BB	BB	BB	BB	BB	BB	AB	AA	AB	AB	AA	BB	BB	AB	AB	BB	BB	AB	AB	AB	AB	AB	BB	AB	AB	BB	AB	BB	BB	BB	BB	BB	AB	BB	BB	AB	BB	BB	BB	AB	AB	AB	AB	AB	BB	AB	AA	BB	BB	BB	BB	AB	BB
chrUn_6907125_C_T	unknown	6907125	AB	BB	BB	BB	BB	BB	BB	BB	BB	BB	AB	BB	BB	BB	BB	AB	BB	AB	AA	BB	AA	AA	BB	BB	AB	AB	AB	AA	AB	AB	AA	AB	BB	AA	AA	BB	AB	AB	AB	AA	BB	BB	BB	BB	AA	AA	AB	AB	AA	AB	AB	BB	BB	BB	AB	AA	AB	AB	AB	AB	BB	AB	AB	AA	BB	BB	BB	BB	BB	BB	BB	BB	BB	BB	BB	BB	BB	BB	BB	BB	BB	BB	BB	BB	AB	BB	BB	BB	AB	BB	BB	BB	BB	AB	BB	AB	AB	BB	BB	BB	BB	AB	BB	BB	AB	BB	AB	BB	BB	AB	BB	AB	AB	BB	AB	AB	AB	AB	BB	BB	BB	AA	AB	AB	AB	AB	AB	AB	BB	BB	BB	AB	BB	BB	AB	AB	AB	BB	AA	AB	AB	AB	AB	BB	BB	BB	AA	BB	AB	BB	BB	AB	AB	BB	BB	AB	BB	AB	AB	BB	AB	BB	AB	AB	AB	BB	NA	AB	BB	AB	AA	AB	AA	BB	AB	NA	BB	AB	AB	BB	AB	BB	BB	BB	BB	BB	BB	AB	BB	BB	BB	AB	AB	BB	BB	BB	BB	BB	BB	BB	BB	BB	AB	AB	BB	BB	AB	BB	AB	AB	AB	BB	BB	AB	AB	BB	BB	BB	BB	BB	BB	BB	BB	AA	BB	BB	AB	BB	BB	BB	BB	BB	AB	BB	AB	BB	BB	AB	AB	BB	AA	BB	AB	AB	BB	AB	AB	BB	BB	AB	AB	AB	BB	BB	BB	AB	AB	BB	AB	AB	BB	AB	BB	AB	AB	BB	BB	AA	AB	AB	AA	AB	BB	BB	AB	BB	AA	AB	AB	BB	AB	AB	BB	AB	AB	BB	BB	BB
chr12_18843270_A_G	12	18843270	AB	AB	AA	AB	AA	AB	AB	AA	AA	AB	AA	AB	AA	AA	BB	AB	AA	AA	AA	AA	AB	AA	AB	AA	AA	AA	AB	AA	AA	AB	AB	AB	AB	AB	AB	AB	BB	AB	AB	AA	AA	AB	AA	AB	AB	AA	AB	BB	AA	AB	AB	BB	AB	AA	AA	AB	AA	AA	AA	AA	AB	AA	AA	AA	AA	AA	AA	BB	AB	AA	AA	AA	AA	AA	AA	BB	AB	AB	AA	AA	AA	AA	BB	AB	BB	AA	AA	AB	AA	AB	AA	AA	AB	AB	AB	AA	BB	AB	AA	AB	AB	AB	AB	AA	AB	AB	AB	AB	BB	AB	BB	BB	AA	AB	AB	AA	BB	AB	AB	AA	AA	BB	AB	AA	AB	AA	AB	BB	BB	AB	AB	AA	AB	BB	AB	AA	AB	BB	AA	AB	AA	AB	AA	AB	AA	AB	AA	AA	AB	AA	AB	AB	AB	AB	BB	BB	AB	AB	AA	BB	AA	AB	AB	AB	AA	BB	AA	AB	BB	AA	AA	AB	AB	BB	AA	AB	AB	BB	AA	AB	BB	AB	AB	BB	AA	AB	AB	AB	AB	BB	AB	AB	AA	AB	BB	AB	BB	AB	AB	AB	BB	AB	AB	AB	AB	AB	AB	AB	BB	AA	AB	AB	AB	AB	AA	AB	AB	AB	AB	AB	AB	AB	AB	AA	AB	AB	AB	AB	AB	AB	AA	AB	AA	AA	AA	AA	AB	BB	AA	AB	AA	AA	AB	AA	AB	AB	AA	AA	AB	AB	AB	AA	AA	AA	AA	AA	AA	AB	AB	AB	AA	AA	AB	AA	AB	AB	AA	AB	AB	AB	AB	AA	AB	AA	AA	AB	AA	AB	AA	AA	AB	AA	AA	BB	AA	AB	AB	AB
chr13_21262973_C_T	13	21262973	AB	AA	AA	AA	AA	AB	AA	AB	AA	AA	AB	AA	AA	AB	AB	BB	AB	AB	AB	AA	AA	AA	AA	AA	AA	AA	AB	AA	AB	AA	AA	AA	AA	AA	AA	AA	AA	AA	AB	AA	AA	AA	AA	AA	BB	AB	AA	AB	AA	AA	AA	AA	AA	AA	AB	AB	AA	AA	AA	AA	AB	AA	AB	AA	AA	AA	AA	AA	NA	AA	AA	AA	AA	AA	AA	AA	AA	AA	AA	AA	AA	AA	AA	AA	AA	AB	AA	AA	AA	AA	AA	AA	AB	AA	AB	AA	AA	AB	AA	AA	AA	AA	AA	AB	AA	AB	AA	AA	AA	AA	AA	AA	AA	AA	AA	AA	AA	AB	AB	AB	AA	AA	AA	AA	AA	AA	AA	AB	AA	AA	AA	AA	AB	AB	AB	AA	AA	AA	AB	AB	AA	AB	AB	AB	AB	AA	AB	AA	AA	AA	AA	AB	AB	AB	AA	AA	AA	AA	AA	AA	AA	AA	AA	AA	AA	AA	NA	AA	AB	AA	AA	AB	AA	AA	AA	AB	AA	AB	AA	AA	AA	AA	AA	AA	AA	AA	AB	AB	AA	AA	AA	AB	AA	AA	AB	AA	AA	AA	AB	AA	BB	AB	AB	AA	AA	AA	AB	AB	AA	AA	AB	AA	AA	AB	AB	AA	AA	AA	AA	AA	AA	AA	AA	AA	AA	AA	AA	AA	AA	AA	AA	AA	AA	AA	AA	AA	AA	AB	AA	AA	AA	AA	AA	AB	AA	AB	AA	AA	AA	AB	AB	AA	AA	AA	AA	AA	AB	AB	AA	AB	AA	AB	AB	AA	AA	AA	AB	AA	AA	AA	AB	AA	AB	AA	AA	AA	AB	AA	AB	AA	AB	AA	AA	BB	AB	AA	AA	AA
chr14_27196350_A_C	14	27196350	AB	BB	AA	AB	AA	AA	AB	AB	AA	BB	AA	AB	AA	AB	AB	AB	AB	BB	AB	BB	AB	AB	AA	AA	AA	AB	AB	AB	AA	AB	AB	AB	AA	AA	AA	AB	AA	AB	AA	AB	AB	AA	AA	AB	BB	BB	AB	AA	AB	BB	AA	AA	AB	AA	BB	BB	AA	AA	BB	AB	AA	AB	AA	AA	AA	AA	AA	AA	AB	AA	AA	AA	AA	AA	AA	AA	BB	AA	AA	AA	AA	AA	AB	AB	AB	AA	AA	AB	AA	AA	AB	AA	AA	AB	AB	AB	AA	BB	AA	AA	AB	BB	AB	AA	AB	AB	AB	AA	BB	AB	BB	AB	AA	AA	AB	AA	AA	AA	BB	BB	AB	BB	BB	BB	AB	AB	AA	BB	BB	BB	AB	AB	AB	AB	BB	AB	AB	BB	BB	BB	AB	AB	BB	AB	AA	AB	BB	AB	BB	AB	BB	BB	AB	AB	AB	BB	AB	BB	AB	AB	AB	AB	AB	BB	AB	AB	AB	AB	AB	AA	AB	BB	BB	BB	BB	AB	AA	BB	BB	BB	AB	AA	AA	BB	AA	AB	AB	BB	AB	AA	AB	AA	AB	AB	AB	AB	AA	AB	BB	BB	BB	AB	AA	AB	AA	AB	AB	AB	AB	AB	AA	AB	AB	BB	AB	AB	AB	AB	AB	AB	AB	AB	AB	AB	AB	AB	AB	AA	AA	AA	AB	AA	AB	AB	BB	AA	AA	AA	AB	AA	BB	AA	AB	AA	AB	AB	BB	AB	BB	AA	AA	AA	AB	AB	AA	AB	AB	AB	AB	AA	AA	AB	AA	AA	BB	AA	AB	AB	AA	AB	BB	AA	AB	AA	AB	AB	AA	BB	BB	AA	AA	AB	AA	BB	AB	AB	AA	AB
chr11_1381883_A_G	11	1381883	AB	AB	AB	AB	AB	BB	AB	AB	AB	BB	AB	AB	BB	AB	AB	AB	AB	AB	AB	AB	AB	AB	NA	AB	AB	AB	AB	AB	AB	AA	AB	BB	BB	BB	AB	BB	AB	AB	AB	AB	AB	AB	AB	BB	AB	AB	AB	AB	AB	AB	BB	AB	AB	BB	AB	AB	AB	AB	AB	AB	NA	AB	AB	AB	AB	BB	BB	BB	NA	AB	BB	BB	BB	BB	BB	BB	NA	BB	BB	BB	AB	AB	AB	AB	AB	AB	AB	AB	AB	AB	AB	AB	AB	AB	AB	AB	BB	AB	AB	BB	AB	AB	AB	AB	BB	AB	AB	AB	AB	AB	AB	AB	AB	BB	AB	AB	BB	AB	AB	AB	AB	AB	AB	AB	BB	AB	AB	AB	BB	AB	AB	AB	AB	AB	AB	AB	AB	BB	BB	AB	AB	AB	AB	AB	AB	BB	AB	AB	AB	AB	AB	BB	AB	AB	AB	AB	AB	AB	AB	AB	AB	AB	AB	AB	AB	BB	NA	AB	AB	AB	AB	AB	AB	BB	AB	AB	AB	AB	AB	AB	BB	AB	AB	AB	BB	AB	AB	AB	AB	BB	AB	AB	AB	AB	AB	AB	BB	AB	AB	AB	AB	AB	AB	AB	BB	AB	AB	AB	AB	BB	AB	AB	AB	AB	AB	AB	AB	AB	AB	AB	AB	AB	AB	AB	AB	AB	AB	AB	AB	BB	AB	AB	AB	AB	AB	BB	AB	AB	AB	BB	AB	BB	AB	AB	BB	AB	AB	AB	AB	AB	AB	AB	AB	AB	AB	AB	AB	AB	AB	AB	AB	BB	BB	AB	AB	AB	AB	AB	AB	AB	AB	AB	AB	BB	AB	AB	AB	AB	AB	BB	AB	AB	BB	NA	AB	AB	AB	AB
chr19_16875213_C_T	19	16875213	AB	BB	AA	BB	AA	BB	BB	BB	BB	BB	BB	AB	BB	BB	BB	BB	BB	AB	AB	BB	BB	BB	BB	BB	BB	BB	BB	BB	BB	AB	BB	BB	BB	BB	AB	BB	AB	BB	BB	AB	BB	AB	BB	BB	AB	BB	BB	AB	BB	BB	BB	BB	BB	BB	BB	AB	BB	BB	BB	AB	AB	AB	BB	BB	BB	BB	AA	BB	AB	BB	BB	NA	NA	NA	NA	BB	BB	BB	BB	BB	BB	BB	BB	BB	BB	BB	BB	BB	NA	BB	BB	BB	BB	BB	BB	BB	BB	AB	BB	BB	AB	BB	BB	BB	BB	AB	BB	BB	BB	BB	BB	BB	BB	BB	BB	BB	BB	AB	BB	AB	BB	BB	BB	AB	BB	BB	BB	BB	BB	AB	BB	AB	AB	BB	BB	BB	BB	BB	BB	BB	BB	AB	BB	BB	AB	BB	BB	BB	BB	BB	BB	BB	BB	BB	BB	BB	BB	AB	AB	BB	BB	BB	AB	BB	BB	AB	NA	BB	AB	BB	BB	BB	BB	BB	BB	BB	BB	BB	BB	BB	AB	AB	BB	BB	BB	BB	BB	BB	BB	BB	BB	AB	BB	BB	BB	BB	BB	BB	BB	BB	AB	BB	BB	AB	BB	BB	BB	BB	BB	BB	AB	BB	BB	AB	BB	BB	BB	BB	BB	BB	BB	BB	BB	BB	BB	BB	AB	AB	BB	BB	BB	AB	BB	BB	BB	BB	BB	AB	AB	BB	AB	BB	AB	BB	BB	BB	BB	BB	BB	BB	AB	AB	BB	BB	BB	AB	BB	AB	AB	AB	BB	BB	BB	BB	AB	BB	BB	AB	BB	BB	AB	AA	BB	BB	BB	BB	BB	BB	BB	BB	BB	AB	AB	BB	BB	BB	AA	BB
chr3_7295874_C_T	3	7295874	AB	BB	AA	AA	AA	AB	AB	AA	AB	AB	AA	AB	BB	AB	AB	AB	BB	BB	BB	AB	AA	BB	BB	AB	AA	AB	AB	AA	AA	AB	AB	AB	BB	BB	AA	BB	AB	BB	AB	AB	AB	BB	BB	AB	AB	AA	AB	AB	AB	AB	BB	AB	AB	BB	AB	AB	AB	AB	AB	AB	BB	AA	AA	AA	AB	BB	AB	BB	BB	BB	BB	AB	AA	AB	BB	BB	BB	BB	BB	BB	BB	BB	AB	BB	AB	BB	BB	BB	AB	AB	BB	BB	BB	AB	AB	BB	BB	BB	BB	AB	AB	BB	BB	BB	BB	BB	BB	AB	AB	AB	AB	AB	BB	BB	BB	AB	BB	AB	BB	BB	AA	BB	BB	AA	BB	AB	AB	BB	AB	AB	BB	AB	AB	AB	AB	BB	AB	AB	BB	BB	AB	AB	AB	AB	AA	AB	AB	AB	BB	AB	AB	AB	AA	AB	AA	BB	AB	AB	BB	AB	AB	AB	AB	BB	AB	BB	BB	AB	BB	AB	AB	BB	AB	AB	AB	AB	AA	BB	AB	BB	BB	AB	AB	AB	AB	BB	BB	BB	AB	BB	AB	BB	AB	BB	BB	BB	BB	AB	BB	BB	AB	AB	BB	AB	BB	AB	BB	BB	AB	AB	AB	AB	BB	AB	AB	BB	BB	BB	BB	BB	BB	BB	BB	AB	BB	BB	AB	AB	AB	AB	AB	BB	AB	AB	AB	BB	AB	AB	AB	BB	AA	AB	BB	BB	AB	BB	AB	AB	BB	AB	BB	AA	AB	AB	BB	AA	BB	AB	AB	AB	AB	AB	BB	BB	AA	BB	BB	AB	AB	BB	BB	BB	AA	BB	AB	BB	AA	BB	BB	BB	AB	AB	AA	AB	BB	AB	AB	AA
chr7_12173724_C_T	7	12173724	BB	AB	BB	BB	BB	BB	BB	AB	BB	BB	AB	BB	AB	AB	BB	AB	BB	AB	AB	BB	AB	AB	BB	BB	AA	AB	AB	AB	AA	BB	BB	BB	BB	AB	AB	BB	BB	AB	AB	AA	BB	BB	AB	BB	BB	AB	BB	BB	AA	AB	BB	BB	BB	BB	AB	BB	BB	AB	BB	BB	BB	BB	AB	BB	BB	BB	BB	BB	BB	BB	BB	NA	NA	NA	NA	BB	BB	BB	BB	BB	AB	AB	BB	AB	BB	AB	BB	BB	AB	BB	BB	AB	BB	AB	BB	BB	BB	BB	AB	BB	BB	BB	BB	BB	AB	AB	AB	BB	AB	BB	AB	AB	BB	BB	AB	BB	AB	BB	BB	BB	BB	BB	BB	BB	BB	AB	BB	BB	AB	BB	BB	BB	BB	AB	BB	AA	AB	AB	AA	AB	AB	AB	AB	BB	BB	AB	AA	AA	BB	AB	AB	AA	AB	AB	AB	AB	BB	AB	AA	AB	BB	BB	AB	BB	BB	AB	AB	AB	AB	AB	AA	BB	AB	AB	BB	NA	BB	BB	AA	AB	BB	BB	BB	BB	BB	AB	AB	AB	BB	BB	AB	BB	AA	BB	BB	AB	BB	BB	BB	BB	BB	BB	BB	AB	BB	BB	AB	BB	AB	AB	BB	BB	BB	BB	AB	BB	BB	BB	BB	BB	BB	BB	BB	AA	BB	BB	BB	BB	BB	BB	BB	BB	BB	BB	AA	AB	BB	AB	AB	BB	AA	BB	BB	BB	BB	BB	AB	AB	BB	BB	BB	BB	BB	BB	AB	BB	BB	AB	BB	BB	BB	AB	BB	AB	AB	BB	BB	BB	BB	BB	BB	BB	BB	BB	AB	BB	AA	BB	BB	AB	AB	AB	BB	BB	BB	BB	BB	AB
chr13_random_1950062_A_G	13	1950062	AB	AA	AA	AA	AA	AA	AA	AA	AB	AA	AA	AB	AA	AA	AA	AA	AA	AA	AA	BB	AB	AA	AA	AA	AA	AA	AA	AA	AA	BB	AA	AA	AB	AB	BB	AB	AA	AB	AB	AB	AB	AA	AB	AB	AA	AA	AA	AA	AB	AA	AB	AA	AA	AA	AA	AA	AB	AB	AA	AA	AA	AB	AB	BB	AA	AA	AA	NA	AA	AA	AA	AA	AA	AA	AA	NA	AA	AA	AA	AA	AA	AA	AA	AA	AA	AA	AA	AA	AA	AA	AA	AA	AA	AB	AA	AB	AB	AA	AA	AA	AA	AA	AA	AA	AA	AB	AB	AB	AB	AA	AB	AA	BB	AB	AB	AA	AA	AA	AA	AA	BB	AA	AA	AA	BB	AA	BB	AA	AB	AA	BB	AA	AB	AA	AB	AB	AB	AB	AA	AB	BB	AB	AB	AA	AB	AB	AB	AA	AB	AB	BB	AA	AB	AB	AB	AA	AA	AB	AB	AB	AB	AB	AA	BB	AB	AB	AB	AB	AA	AA	BB	AA	AA	AB	AB	AB	AA	AA	AA	AB	AA	AA	AB	AB	AB	AA	AA	AB	AA	AB	AB	AA	AA	AA	AA	AA	AB	AA	AA	AB	AA	AA	AA	BB	AB	AA	AA	AB	AA	AB	AA	AB	AA	AA	AB	AA	AA	AA	AA	AA	AA	AA	AA	BB	AA	AA	AA	AA	AA	AA	AA	AB	AB	AB	AA	AA	AB	AA	AB	AA	AB	AB	AA	AA	AB	AA	AA	AB	AA	AA	AA	BB	AB	AB	AA	AB	AA	AB	AA	AA	AA	AA	AA	AB	AB	AB	BB	BB	AA	AB	AA	AB	AA	AA	AB	AA	AA	AA	AA	AA	AB	AB	AA	AB	AA	AA	AA	AA
chr11_1145276_A_C	11	1145276	BB	BB	BB	BB	BB	AA	BB	BB	BB	AB	AB	AB	AA	BB	AB	BB	AB	AB	BB	BB	AB	BB	AB	BB	AB	BB	AB	AB	AB	BB	BB	AB	AA	AB	BB	BB	BB	BB	BB	BB	BB	BB	AB	AA	AB	BB	BB	AB	BB	BB	AB	AB	NA	AA	BB	BB	AB	AB	BB	BB	AB	BB	BB	BB	AB	AA	AA	AA	BB	AA	AA	NA	NA	NA	NA	AA	AB	AB	AA	AA	AB	AB	AB	AB	AB	BB	AB	AA	AB	AB	AB	NA	BB	BB	BB	BB	AB	AB	AB	AB	AA	AB	AB	AB	BB	AB	BB	BB	AB	BB	AB	BB	BB	AB	BB	BB	AB	BB	BB	AB	BB	BB	AB	BB	BB	BB	AB	BB	AB	BB	BB	BB	AB	BB	AB	AB	BB	AB	AB	BB	BB	BB	BB	BB	BB	BB	BB	BB	BB	BB	NA	AB	BB	NA	BB	BB	AB	BB	BB	AB	AB	BB	AB	NA	AB	AB	AB	BB	BB	BB	BB	AB	BB	AB	BB	AB	BB	BB	AB	AB	BB	AB	AB	BB	AB	BB	AB	NA	BB	AB	BB	AB	BB	AA	AB	AB	AB	AB	AB	BB	AB	AA	BB	BB	AA	BB	BB	BB	AB	BB	BB	BB	AB	BB	BB	AB	AB	AB	AB	AB	AB	AB	AB	BB	AB	AB	BB	AB	AB	AA	AB	AB	AB	AB	BB	AA	AB	AB	AB	AB	BB	AB	AB	AB	BB	AB	AB	BB	BB	BB	AB	BB	BB	BB	AB	BB	BB	AB	BB	BB	AB	AB	AB	BB	BB	BB	BB	BB	AB	BB	BB	AB	AB	AA	AB	NA	BB	BB	BB	AA	BB	AB	BB	AB	AB	AB	AB	BB
chrUn_6987303_A_G	unknown	6987303	AB	BB	BB	BB	BB	BB	BB	AB	AB	BB	BB	AB	AB	AB	BB	BB	BB	BB	AB	BB	BB	AB	BB	BB	BB	BB	BB	BB	BB	BB	AB	BB	BB	AB	AB	BB	AA	BB	AA	AB	AB	BB	BB	AB	AB	AB	AB	AA	AB	BB	AB	BB	BB	BB	AB	AB	AB	BB	BB	AB	BB	BB	AB	AB	BB	BB	BB	BB	BB	BB	BB	BB	BB	BB	BB	BB	BB	BB	BB	BB	BB	BB	AB	AB	AB	BB	BB	BB	AB	BB	BB	AB	AB	AB	BB	BB	BB	BB	BB	BB	BB	BB	AB	BB	BB	AB	BB	BB	BB	BB	BB	BB	BB	BB	BB	BB	BB	AB	AB	BB	AB	AB	BB	AB	BB	AB	BB	AA	BB	AB	BB	AB	AB	AB	AB	BB	BB	BB	BB	BB	AB	AA	AB	BB	BB	BB	BB	BB	BB	AB	BB	BB	BB	AB	AB	AB	BB	AB	BB	AB	BB	BB	AB	BB	BB	AB	BB	BB	BB	BB	BB	BB	BB	AB	AB	AB	AA	AB	BB	AB	AB	BB	BB	BB	BB	BB	BB	BB	BB	BB	BB	AB	AB	BB	BB	AB	BB	BB	NA	BB	AB	BB	AB	BB	BB	BB	BB	BB	BB	BB	AB	BB	AB	AB	BB	AB	AB	AB	AB	AB	AB	AB	AB	AB	AB	AB	NA	BB	AB	BB	AB	BB	AB	BB	BB	BB	AB	AB	AB	BB	BB	BB	BB	AA	BB	AB	AB	BB	BB	AB	AB	AB	BB	BB	BB	AB	AB	AB	AB	AB	BB	BB	BB	AB	BB	BB	BB	AB	AA	AB	AB	AB	BB	BB	BB	AB	BB	AB	AB	AB	AA	BB	BB	BB	BB	AB	BB	AB
chr15_14544654_A_G	15	14544654	AB	BB	BB	BB	BB	BB	BB	BB	AB	BB	BB	BB	BB	AB	BB	NA	BB	BB	BB	BB	BB	BB	AB	BB	AB	BB	BB	BB	AB	BB	BB	BB	BB	BB	BB	BB	AB	BB	AA	AB	AB	BB	NA	AB	BB	AA	AB	AB	AB	AA	BB	AB	AB	NA	AB	BB	BB	BB	BB	BB	AB	AB	AB	BB	BB	BB	BB	BB	AB	BB	BB	BB	BB	BB	BB	BB	AB	BB	BB	BB	BB	BB	BB	BB	BB	BB	AB	AB	BB	BB	BB	AB	BB	AB	AB	AB	BB	AB	BB	BB	AB	AA	BB	BB	AB	AA	BB	BB	BB	AB	BB	AB	BB	BB	BB	BB	AB	AB	AB	BB	AB	BB	AA	BB	BB	AB	BB	AB	BB	AB	BB	BB	BB	BB	BB	BB	BB	BB	AB	BB	AA	AB	AB	BB	AB	BB	BB	AB	AB	AB	AB	AB	BB	AB	BB	AB	AA	AA	AB	AB	AB	BB	AB	AB	AB	AB	AB	BB	BB	AB	AA	BB	BB	AB	AB	BB	BB	AB	AB	BB	AB	AB	AA	AB	BB	BB	BB	BB	BB	BB	BB	BB	AB	BB	BB	BB	BB	BB	BB	AB	AB	AB	AB	AB	BB	AB	BB	AB	AB	AB	AB	BB	BB	BB	BB	BB	BB	BB	BB	BB	BB	BB	BB	BB	BB	BB	AB	NA	BB	BB	BB	NA	BB	NA	BB	BB	BB	BB	NA	BB	AB	BB	BB	BB	AB	BB	AB	BB	BB	BB	BB	BB	AB	AB	BB	BB	AB	AB	AB	AB	NA	AB	BB	BB	AB	AA	BB	BB	BB	BB	BB	NA	BB	BB	BB	BB	AB	NA	BB	BB	AA	BB	AB	BB	BB	AB	BB	AA
chr8_21881697_G_T	8	21881697	AA	AB	AA	AA	AA	AB	NA	NA	AA	AB	BB	AA	AA	AB	NA	AA	AB	AA	AB	AB	AB	AB	AA	NA	NA	NA	BB	AA	AA	AA	AB	AA	AA	NA	AA	AA	AA	AA	AA	AA	AA	AA	AA	AA	AA	AA	AB	AA	AA	AA	AA	AA	AA	AA	AA	AA	AA	AA	AA	AA	AA	AA	AA	AA	AA	NA	NA	AB	AA	AB	AA	AA	AA	AA	AA	AB	AA	AB	AA	BB	AA	AA	AA	AA	AA	AA	AA	AA	AA	AA	AA	AA	AA	AA	AA	AB	AA	AA	AA	AA	AA	AA	AA	AA	AA	AA	AA	AB	AA	AA	AA	AA	AA	AA	AA	AA	AA	AA	AA	AA	AA	AA	AA	AA	AB	AA	AA	AA	AB	AA	AB	AA	AB	AA	AB	AA	AA	AB	AA	AA	AA	AA	AA	AB	AA	AA	AA	AA	AA	AA	AA	AB	AA	AA	AA	AB	AB	BB	AA	AA	AA	AA	AB	AA	AA	AB	AA	AA	AA	AA	AA	AA	AA	AA	AA	AB	AA	AA	AB	AB	AB	AA	AA	AA	AA	AA	AA	AA	AA	AA	AA	AA	AA	AA	AA	AA	AA	AA	AA	AA	AA	AA	AA	AA	AA	AA	AA	AB	AA	AB	AA	AA	AA	AA	AB	AA	AA	AA	AA	AA	AA	AA	AA	AA	AA	AA	AA	AA	AA	AA	AA	AA	AA	AA	AA	AA	AA	AA	AA	AA	AA	AA	AA	AB	AA	AA	AA	AA	AA	AA	AA	AA	AA	AA	AA	AA	AA	AA	AA	AA	AA	AB	AB	AB	AB	AA	AA	AA	AA	AA	AA	AB	AB	AA	AB	AA	AA	AA	AA	AA	AA	AB	BB	AA	AB	NA	AB	AA
chr3_4196090_A_C	3	4196090	AA	AA	BB	BB	BB	AA	AB	AB	AA	AA	AA	AB	AA	AA	AA	AA	AB	AA	AB	AA	BB	AB	AA	AB	AB	AA	AA	AB	AA	BB	AA	AA	AB	AB	AB	AB	AA	AA	AA	AA	AB	AA	AA	AA	AB	AB	AA	AA	AB	AB	AB	AA	AB	AB	AB	AB	AA	AB	AB	AA	AA	AB	AA	AA	AB	AA	AA	AA	AA	AA	AA	AA	AA	AA	AA	AA	AA	AA	AA	AA	AB	AA	AA	AA	AB	AA	AB	AA	AA	AB	AA	AB	AA	AB	AB	AA	AA	AA	AB	AA	AB	AB	AB	AB	AA	AA	AA	AA	AA	AB	AA	AA	AB	AA	AA	AA	AA	AB	AB	AA	AA	AA	AB	BB	AA	AB	AB	AA	AA	BB	AA	AA	AA	AB	AA	AA	BB	AA	AA	AB	AA	AB	AA	AA	AA	AA	AB	AB	AB	AB	AA	AA	AB	AA	AB	AB	AB	AA	AB	AA	AB	AA	AB	AA	AB	AB	AA	AA	AA	AB	AB	AA	AB	AA	BB	AA	AA	AB	AB	AA	AA	AB	AB	AB	AA	AA	AA	AB	AB	AA	AB	AB	AA	AA	AA	AA	AA	AA	AB	AA	AB	AA	AB	AA	AB	AB	AB	AB	AB	AA	AB	AB	AB	AA	AB	AB	AB	AB	AB	AB	AB	AB	AB	AA	AB	AB	AA	AB	AB	AA	AA	AA	AA	AA	AB	AA	AA	AB	AB	AA	BB	AA	BB	BB	AB	BB	AB	AB	AA	AA	AA	AB	AA	AA	AB	AA	AA	AB	AA	AB	AB	AB	AA	AA	AA	AB	AA	AB	AA	AA	AB	AA	AA	AA	AA	AA	AB	AA	AB	AA	AA	AA	AA	AA	AA	AB	AA	AB
chr12_22396907_A_C	12	22396907	BB	BB	BB	BB	BB	AB	BB	BB	BB	BB	BB	BB	BB	AB	AB	AA	BB	AB	BB	BB	BB	BB	BB	BB	AB	AB	BB	BB	BB	BB	BB	BB	BB	BB	BB	BB	BB	BB	BB	AB	AB	BB	BB	AB	BB	BB	BB	BB	BB	BB	BB	BB	BB	BB	BB	BB	BB	BB	BB	BB	AB	BB	BB	BB	BB	BB	BB	BB	AB	BB	BB	BB	BB	NA	NA	BB	AB	BB	BB	NA	AB	AB	BB	BB	BB	BB	BB	AB	BB	BB	BB	AB	BB	AB	AB	BB	AB	BB	AB	BB	BB	AB	AB	BB	BB	AA	BB	BB	AA	AB	AA	BB	BB	BB	BB	BB	BB	BB	AB	BB	BB	BB	AB	AB	AB	BB	BB	AB	AA	BB	BB	BB	AB	AA	AB	AB	AB	AA	BB	AB	BB	BB	BB	AB	AB	AA	BB	BB	AB	BB	BB	AB	BB	BB	BB	AB	BB	BB	BB	AB	BB	BB	AB	AB	BB	AB	NA	AB	BB	BB	AA	AB	AB	AB	BB	AB	AB	AB	BB	AB	BB	BB	AB	BB	BB	BB	AB	AB	BB	AB	BB	BB	BB	AB	AB	BB	AB	BB	AB	BB	AA	BB	BB	BB	BB	BB	AB	BB	BB	AB	BB	AA	AB	BB	BB	AB	AB	AB	AB	AB	AB	AB	AB	BB	AB	AB	BB	AB	BB	BB	AB	BB	BB	BB	BB	BB	BB	BB	BB	BB	AB	BB	BB	AB	AB	BB	BB	BB	BB	BB	BB	AB	BB	BB	AB	BB	BB	BB	BB	BB	BB	BB	BB	BB	BB	BB	BB	BB	BB	BB	BB	BB	BB	BB	BB	AB	AB	AA	AB	BB	BB	BB	BB	AA	BB	BB	BB	AB
chr13_21702652_C_T	13	21702652	AB	BB	BB	BB	BB	BB	BB	BB	BB	BB	AB	BB	BB	BB	AB	AA	AB	AB	AB	AA	BB	BB	BB	BB	BB	BB	AB	BB	AB	AB	BB	AB	BB	BB	AB	BB	BB	BB	BB	AB	BB	BB	BB	BB	AA	BB	BB	AB	BB	BB	BB	BB	BB	BB	BB	AB	AB	BB	BB	BB	AB	BB	BB	AB	AB	AB	BB	BB	AB	BB	BB	BB	BB	BB	AB	BB	BB	AB	BB	BB	BB	BB	BB	BB	AB	AB	BB	BB	BB	BB	AB	BB	AB	BB	AB	BB	BB	AB	BB	AB	BB	BB	BB	AB	BB	AA	BB	AB	AB	BB	AB	BB	BB	BB	BB	BB	BB	AB	AB	AB	BB	AA	BB	BB	BB	BB	AA	AB	AB	BB	AB	BB	AA	AB	AB	BB	BB	AB	BB	AB	BB	AB	AB	BB	AB	AB	AB	BB	AB	BB	BB	AB	AB	AB	BB	AA	BB	BB	BB	BB	BB	AA	BB	BB	BB	AB	NA	AB	BB	BB	BB	AB	BB	AB	BB	AA	BB	AB	AB	AB	AB	BB	AB	AB	BB	BB	AB	AB	BB	BB	BB	AB	AB	BB	AB	BB	BB	AB	AB	BB	AA	AB	AB	BB	BB	BB	AB	AB	BB	BB	AB	BB	BB	AB	AA	BB	BB	BB	BB	BB	BB	BB	BB	BB	BB	BB	BB	BB	BB	BB	BB	BB	BB	BB	BB	BB	BB	BB	BB	BB	BB	BB	BB	AB	AB	AB	BB	AB	BB	AB	AB	BB	BB	BB	BB	AB	AB	AB	BB	AB	BB	AB	AB	BB	BB	BB	AA	BB	BB	BB	BB	BB	AB	BB	BB	BB	AB	BB	AB	BB	BB	BB	BB	AA	AB	BB	BB	BB
chr13_14752995_C_T	13	14752995	BB	AA	AA	AB	AA	BB	AA	AB	NA	AA	AB	BB	AB	BB	AA	BB	AB	AB	AB	AA	BB	AA	AA	BB	AB	AB	AB	AB	BB	AA	AB	AA	AA	AB	AB	AA	AA	NA	BB	AA	AB	AA	AB	AB	BB	BB	AA	AB	AA	NA	AA	AA	AA	AA	BB	BB	AB	BB	BB	AB	AA	AB	BB	AB	AA	AA	AA	AA	AB	AA	AA	AA	AA	AA	AA	AA	AA	AA	AA	AA	NA	AA	AA	AA	AA	AB	AB	AB	AA	AA	AB	AB	AA	AA	AA	AB	AB	AA	NA	AB	AA	AA	AB	AB	AB	AA	AB	AA	AA	AB	AA	AB	AB	AA	AB	AA	AA	NA	AB	AB	BB	AB	AA	AB	BB	AA	AB	AB	AB	AA	AB	AB	BB	BB	AB	AB	AB	AB	BB	AB	AA	AA	AB	NA	BB	AB	BB	BB	AB	AB	AB	AB	BB	AB	AB	BB	AB	BB	AB	BB	AB	BB	BB	BB	AB	AB	BB	BB	BB	BB	AA	AB	AA	AB	AA	AB	BB	AA	BB	AA	BB	AB	BB	BB	AB	AB	AA	AB	AB	AB	AA	AB	AA	AB	AA	AA	AB	AB	AB	AB	AB	AB	AA	AB	AA	AA	AA	BB	AA	AB	NA	AB	AB	AB	AB	AB	AB	AB	AB	AB	AB	AB	AB	BB	AB	AB	AB	AA	AA	AA	AA	NA	AB	AB	AA	AA	AA	AB	AA	AA	AB	AB	AB	BB	AB	BB	BB	AB	NA	AB	AB	AA	NA	AB	NA	AB	AB	BB	AB	AB	AA	AA	AB	AB	AB	AA	AB	BB	NA	AB	BB	AB	AB	AA	AB	AB	AB	AB	NA	AB	BB	AB	AB	AA	AB	AA	AA	AB
chrUn_12531825_C_T	unknown	12531825	AB	AA	AA	AA	AA	AB	AA	NA	AB	AA	AB	BB	AB	AB	AA	AA	AB	NA	AA	AB	AA	AA	AA	AA	AA	AA	NA	AA	AA	AA	AA	AA	AA	AA	AA	AB	AA	AB	AB	AA	NA	AA	AB	AA	AA	AA	AB	AA	AA	AB	AA	AA	AA	AA	AB	AA	AA	AA	AB	AA	AA	AA	AB	AA	AA	AA	AA	AA	AA	AA	AA	AA	AA	AA	AA	AA	AB	AA	AA	AA	AB	AB	AB	AA	AA	AA	AB	AA	AA	AA	AA	AB	AB	AB	AB	AA	AA	AA	AB	AB	AA	AA	AB	AB	AA	AB	AA	BB	AB	AB	AB	BB	AB	AA	AA	AA	AB	NA	AB	AB	BB	AA	AA	AA	AB	AA	AB	AB	BB	AB	BB	AA	BB	NA	AB	AB	AB	BB	AA	AB	AB	AB	AB	AB	BB	BB	AA	AB	AB	AB	AB	AB	AA	AB	NA	AB	NA	AB	AA	AB	AA	AB	AB	AA	AA	BB	AB	NA	AB	AB	AA	AB	AB	BB	AB	BB	BB	AB	AB	BB	AB	AB	NA	BB	AB	AB	AA	AB	AB	AB	AB	NA	BB	AA	AA	AA	AB	AA	AB	AB	AB	AA	NA	AA	AA	AA	AA	AA	AB	AB	NA	AB	AB	AB	AB	AB	AB	AB	AB	AB	AB	AB	AB	AA	AB	AB	AA	AA	AB	AA	NA	AB	AA	AB	AB	AB	AB	AB	AB	AA	AA	NA	AA	AB	BB	AA	AA	AA	AB	AA	AA	AA	AB	AB	AB	AB	AB	AB	AA	NA	AA	AA	AB	AA	NA	AB	AA	AA	AB	AA	AA	AA	AB	AA	AA	AB	AA	AA	AB	AB	AB	NA	AB	AA	AB	AB	AB	AB
chr13_random_3054098_A_G	13	3054098	AA	BB	AB	AB	AB	AB	AB	AB	AA	BB	AB	AA	BB	AA	AB	AA	AB	AB	AB	AA	AB	AB	BB	AA	AA	AB	AB	AB	AA	AA	BB	AB	BB	AB	AA	BB	BB	AA	AA	AB	AB	BB	AB	AB	AA	AA	BB	AB	AB	AB	BB	BB	AB	AB	AA	AA	AB	AA	AB	AB	AB	AA	AA	AA	BB	BB	BB	BB	NA	BB	BB	BB	BB	BB	BB	BB	BB	BB	BB	BB	AB	BB	BB	BB	AB	AB	AB	BB	AB	BB	AB	AB	AB	AB	AB	AB	AB	AB	AB	BB	BB	AB	AB	AB	BB	AA	AB	AB	AB	AB	AB	AB	AA	BB	AB	BB	BB	AB	AA	AB	AA	AB	AB	AB	AA	AB	AA	AA	AA	AB	AA	AB	AA	AA	AB	AA	AB	AA	AB	AB	AB	AA	AA	AB	AA	AA	AA	BB	AB	AB	AA	AA	AB	AA	AB	AB	AA	AB	AB	AB	BB	AB	BB	AA	BB	AB	NA	AB	AB	BB	AA	AB	AB	AB	AB	AA	AB	AA	AB	AA	BB	BB	AB	AA	AB	AB	AB	AB	AB	AB	AB	AB	AB	BB	AB	BB	AB	BB	AB	AB	AA	AB	AB	AB	BB	AB	AB	AA	BB	AB	AB	AA	AB	AB	AA	AB	AB	AB	AB	AB	AB	AB	AB	AB	AB	AB	AB	BB	BB	BB	BB	AB	AB	AB	BB	BB	BB	AB	AB	BB	AA	AB	AB	AA	AB	AA	BB	AB	AA	AB	AB	AB	AB	AB	AB	AA	AB	AA	AB	AB	AB	AB	AB	AB	AA	AB	AA	AB	AB	AA	AA	AB	AB	BB	AB	AB	AA	AB	AA	BB	AA	AB	BB	AA	AB	BB	BB	AB
chr14_29902517_A_G	14	29902517	AB	AA	AA	AB	AA	AA	AA	AA	AA	AA	AA	AA	AA	AA	AA	AA	AA	AA	AA	AA	AA	AA	AA	AA	AA	AA	AA	AA	AA	AA	AB	AB	AA	AA	AB	AA	AB	AA	AB	AA	AB	AA	AA	AA	AA	AA	AA	AB	AA	AA	AA	AA	AA	AA	AA	AA	AB	AA	AB	AA	AA	AB	AA	AA	AA	AA	AA	AA	AA	AA	AA	AA	AA	AA	AA	AA	AA	AA	AA	AA	AA	AA	AA	AA	AB	AA	AA	AA	AA	AA	AA	AA	AA	AA	AA	AB	AB	AA	AA	AA	AA	AA	AA	AA	AA	AA	AA	AB	AA	AA	AA	AA	AA	AA	AA	AA	AA	AB	AB	AB	AB	BB	AA	AA	AB	AB	BB	AB	AB	AA	AB	AA	AB	BB	AB	BB	AB	AB	AB	AB	AA	AB	AA	AA	AB	AB	AA	AB	AA	AA	AA	BB	AA	AA	AA	BB	BB	BB	AB	AB	AB	AA	BB	AB	AB	AB	AA	AB	AA	AB	AB	AB	AA	AB	AA	AB	AB	AA	AB	AB	BB	AB	AA	AB	AB	AA	AB	AB	AA	AB	AB	AB	AA	AA	AA	AA	AB	AA	AB	AA	AB	AA	AB	AA	AA	AA	AA	AA	AA	AA	AB	AA	AA	AA	AA	AA	AA	AA	AA	AA	AA	AA	AA	AA	AA	AA	AA	AA	AA	AA	AA	AA	AB	AA	AA	AA	AA	AA	AA	AA	AA	AB	AA	AA	AA	AA	AA	AA	AA	AB	AB	AA	AA	AA	AA	AA	AB	AA	AA	AB	AA	AA	AB	AA	AA	AA	AA	AA	AA	AA	AA	AB	AA	AA	AA	AA	AA	AA	AA	AA	AB	AA	AA	AA	AA	AA	AA	AA
chr18_29102170_G_T	18	29102170	AB	BB	AB	BB	AB	BB	BB	BB	BB	BB	BB	BB	BB	BB	BB	BB	BB	BB	BB	BB	AB	BB	BB	BB	BB	BB	BB	BB	BB	BB	BB	BB	BB	AB	AB	BB	AB	BB	AB	BB	AB	BB	BB	AA	BB	BB	BB	BB	BB	BB	BB	AB	BB	BB	BB	BB	BB	BB	BB	AB	BB	AB	BB	BB	BB	BB	BB	BB	BB	BB	BB	NA	NA	BB	BB	BB	BB	BB	BB	BB	BB	BB	BB	AB	BB	BB	BB	BB	AB	AB	BB	BB	BB	BB	BB	BB	BB	BB	BB	BB	BB	BB	BB	BB	BB	BB	AB	BB	BB	BB	BB	BB	AB	BB	AB	BB	AB	BB	BB	BB	AB	BB	BB	BB	BB	AB	AB	AB	AB	BB	BB	AB	AA	BB	BB	BB	BB	AB	BB	BB	BB	AB	AB	AB	BB	AB	AB	AB	BB	BB	BB	AB	BB	AB	AA	BB	BB	AB	AA	BB	BB	BB	AB	BB	BB	BB	BB	BB	BB	AB	BB	BB	AB	BB	BB	BB	BB	AB	AB	AB	AB	BB	AB	AB	BB	BB	AB	BB	AB	BB	AB	AB	AB	BB	BB	AB	BB	BB	BB	BB	BB	BB	BB	AB	BB	BB	BB	BB	BB	BB	BB	BB	BB	AB	BB	BB	BB	BB	BB	BB	BB	BB	BB	BB	BB	BB	AB	BB	BB	BB	BB	BB	BB	BB	BB	BB	BB	AB	BB	BB	BB	BB	BB	BB	AB	BB	AB	BB	BB	AB	AB	BB	AA	AA	BB	AB	BB	BB	AB	BB	AB	BB	AB	BB	AB	BB	BB	AB	BB	BB	AB	BB	BB	BB	BB	BB	BB	AB	BB	BB	AB	BB	BB	BB	BB	BB	BB	BB
chr3_5590123_A_G	3	5590123	AB	BB	NA	AB	BB	BB	BB	NA	NA	NA	BB	NA	AA	BB	BB	NA	AB	NA	AB	BB	BB	NA	BB	BB	BB	BB	AB	NA	AB	BB	AB	BB	BB	BB	AB	BB	BB	BB	BB	BB	AB	BB	BB	NA	BB	BB	NA	BB	NA	BB	BB	BB	AA	BB	BB	AB	AA	NA	BB	BB	BB	BB	AB	NA	BB	BB	AB	NA	BB	BB	BB	AA	AA	AA	AA	NA	BB	BB	NA	BB	BB	NA	BB	BB	BB	AA	AB	BB	BB	AB	AB	BB	NA	AB	AB	AB	NA	BB	BB	NA	BB	AB	BB	BB	BB	AB	NA	NA	AB	NA	AB	BB	BB	AA	BB	BB	BB	AB	BB	AA	BB	NA	AB	BB	AB	BB	BB	AB	AA	AB	BB	BB	AB	AB	BB	AA	BB	AA	AB	AB	NA	AA	BB	AB	AA	AA	AB	AB	NA	NA	BB	AA	NA	AB	AB	AB	NA	AB	NA	AA	AB	BB	AA	AA	AB	AA	BB	AA	NA	AB	AB	BB	AA	AB	NA	BB	AB	AA	AB	AB	AA	NA	BB	AB	AA	AA	BB	AB	BB	BB	BB	AB	AB	BB	BB	BB	BB	BB	BB	BB	BB	NA	AB	AB	BB	AA	BB	BB	AA	AB	AB	BB	BB	BB	BB	BB	BB	BB	BB	BB	BB	BB	BB	NA	BB	BB	BB	AA	BB	NA	AA	AA	NA	AA	BB	NA	BB	BB	BB	BB	NA	AA	NA	NA	NA	NA	BB	BB	NA	NA	AB	AB	AB	AB	BB	AB	AB	BB	BB	AB	BB	NA	AB	BB	NA	BB	AB	BB	BB	AB	NA	AA	BB	BB	NA	NA	AB	BB	BB	AA	BB	AA	NA	BB	BB	AB	NA	NA
chr4_9886377_G_T	4	9886377	BB	BB	NA	AB	NA	AB	AA	BB	AB	AB	BB	AB	AB	AB	AB	AA	AB	BB	AB	NA	AB	AA	AB	AB	AA	AB	BB	AA	AB	BB	AB	BB	BB	AB	BB	AB	AB	BB	BB	BB	AB	AB	AB	BB	BB	BB	AB	AB	BB	AB	AA	AB	AA	AA	AB	BB	BB	BB	BB	AB	AB	BB	AB	BB	AA	AA	AA	AA	AB	AA	AA	NA	NA	NA	NA	AA	AA	AA	AA	AA	AB	AA	AA	AB	BB	AB	AB	BB	AB	AB	BB	AB	AA	AB	AB	AB	AA	AB	AB	BB	AB	BB	AB	AB	AB	BB	AB	BB	AB	BB	AB	BB	BB	AB	AB	BB	BB	AB	AB	BB	BB	BB	BB	AA	AB	BB	AB	AB	BB	AB	AB	AB	BB	BB	BB	AB	AB	BB	AB	AB	AB	BB	AB	BB	BB	BB	AB	BB	AB	AB	AB	AB	BB	BB	AB	AB	AB	AB	AB	AA	AB	AB	AB	AB	AB	AA	AA	AB	BB	AB	BB	BB	BB	BB	AB	BB	BB	BB	AB	BB	AB	BB	BB	BB	AB	AB	AB	AB	AB	AA	AB	AB	BB	AA	AB	AB	AA	BB	AB	AB	BB	AB	BB	AB	BB	AA	AA	BB	BB	BB	AB	BB	AB	BB	BB	AB	AB	AB	AB	AB	AB	AB	AB	BB	AB	AB	BB	AB	AB	AA	AB	AA	AB	AA	BB	AB	AA	AB	AB	AA	BB	AB	BB	AB	AB	AB	AB	AA	AB	AB	AB	AB	AB	AB	AB	BB	AB	BB	BB	AB	AA	AB	AB	AB	BB	BB	AB	AB	AB	AB	BB	AB	AB	AA	AB	AB	AB	AA	AB	AB	BB	AB	BB	BB	AB	AB	AB	AB
be_C_T_chr13_5106038	13	5106038	BB	AB	BB	BB	BB	BB	BB	AB	BB	BB	AB	AB	AB	BB	AB	AB	AB	AB	AB	BB	BB	BB	AB	BB	BB	AB	AB	AB	AB	BB	AB	AB	AA	BB	BB	AB	BB	BB	BB	AB	AB	BB	AB	AB	BB	AB	AB	AB	BB	BB	BB	AA	BB	AB	AB	BB	BB	BB	BB	AB	AA	BB	BB	AB	AB	AB	AB	AA	AB	BB	AA	BB	BB	BB	BB	AA	AA	AB	AB	BB	AB	AA	AA	AB	AB	AB	AB	AB	AB	AB	AB	BB	BB	AB	BB	AA	AA	AA	AB	AB	AB	AB	AB	AB	BB	AB	BB	AB	AB	BB	AB	BB	BB	AA	BB	AB	AB	AB	AB	AB	BB	BB	AB	BB	AB	BB	BB	BB	BB	BB	BB	AB	BB	BB	BB	BB	BB	BB	BB	BB	BB	BB	BB	AB	BB	BB	BB	AB	BB	AB	AB	BB	BB	AB	BB	AB	AB	BB	BB	AB	BB	BB	BB	AB	BB	AB	NA	BB	BB	AB	BB	AB	BB	BB	BB	AB	BB	BB	BB	BB	BB	AB	BB	BB	AB	AB	AA	BB	AB	AB	AB	AB	BB	AB	AA	AB	AA	BB	AB	AB	AB	AB	AB	BB	AA	BB	BB	BB	BB	BB	AB	BB	AB	AB	BB	AB	AB	AB	AB	AB	AB	AB	AB	BB	AB	AB	BB	AB	AA	AA	AB	AB	AB	AB	AB	AA	AA	AB	AB	AB	BB	AB	BB	BB	BB	AB	BB	BB	BB	AB	BB	AB	AB	AB	AB	AB	AB	BB	BB	AB	AB	AB	AB	AB	AB	BB	BB	AB	AB	BB	AB	AB	AB	AA	AB	AB	BB	AB	BB	AB	BB	AB	BB	AB	AB	BB	AB	AB
chr19_4744638_A_C	19	4744638	AB	BB	AA	AB	AA	BB	BB	BB	BB	BB	BB	BB	BB	AB	BB	BB	BB	AB	BB	BB	BB	AB	BB	BB	BB	BB	AB	BB	AB	AB	BB	BB	BB	BB	BB	BB	BB	BB	BB	AB	BB	BB	BB	AB	AB	AB	AB	AA	BB	BB	BB	BB	BB	AA	AB	AA	AB	BB	AB	AB	BB	NA	BB	BB	BB	BB	BB	BB	BB	BB	NA	BB	BB	BB	BB	BB	BB	NA	BB	BB	BB	NA	BB	BB	BB	AB	BB	BB	BB	BB	BB	BB	BB	BB	BB	BB	BB	BB	BB	BB	BB	BB	BB	BB	BB	BB	BB	BB	BB	AB	BB	BB	AB	BB	BB	BB	NA	AA	BB	BB	BB	BB	BB	AB	BB	BB	BB	BB	BB	BB	BB	AB	BB	BB	BB	BB	BB	BB	BB	BB	BB	BB	BB	BB	BB	BB	BB	AA	AB	BB	BB	BB	BB	AB	BB	BB	BB	BB	AB	BB	BB	BB	BB	AB	BB	BB	AB	AB	BB	BB	BB	BB	BB	BB	BB	BB	BB	BB	BB	BB	BB	NA	BB	BB	AA	AA	BB	BB	BB	BB	BB	AA	BB	NA	NA	BB	BB	NA	BB	BB	BB	BB	AA	AB	BB	BB	BB	BB	BB	BB	AA	BB	BB	BB	BB	BB	BB	BB	BB	BB	BB	BB	BB	AB	BB	BB	AA	AA	NA	NA	AB	BB	BB	AA	BB	BB	NA	BB	AA	NA	BB	AA	BB	BB	BB	BB	AB	BB	BB	AB	AA	AB	AA	AA	BB	BB	BB	BB	AA	AA	BB	BB	BB	BB	AB	BB	BB	BB	AA	AB	AB	AB	BB	NA	AA	BB	BB	BB	BB	BB	BB	AA	AA	BB	BB	BB	BB	BB
chr19_11020423_A_C	19	11020423	AA	BB	AA	AB	AA	AA	BB	BB	AA	AB	AA	AB	BB	AB	BB	AA	AA	AB	AA	AB	AA	AA	AB	AB	AB	BB	AA	AA	AA	AB	AB	AB	AB	AB	AB	AB	AB	AB	AB	AB	AB	AA	BB	AB	AB	AA	AB	AB	AB	AB	BB	AB	AB	AB	AB	AA	AA	AA	AB	AB	AB	AB	AA	AA	BB	AB	AA	AB	AB	AB	AB	AA	AA	AA	AA	AB	BB	AB	BB	AA	AB	AB	BB	BB	AB	AB	AB	BB	AB	AB	AB	AB	BB	AB	BB	AB	AB	AB	AB	AB	AB	BB	BB	AB	BB	AA	AA	AB	AB	AA	AB	BB	BB	BB	AA	AA	BB	AA	AB	AB	AB	AB	BB	AA	AB	AA	AA	AA	AA	AA	AA	AB	AA	AB	AB	AA	AB	AA	AB	BB	AA	AB	BB	AB	AA	AA	AB	AA	AA	AA	AA	AB	AA	AA	AA	AB	AA	AB	AA	BB	AA	AB	AB	AA	AA	AB	AB	AA	AA	AA	AA	BB	AB	AA	AA	AA	AB	AB	AA	AA	AB	AB	AB	BB	BB	AB	AB	BB	AB	BB	AB	NA	AB	BB	BB	BB	AB	BB	AB	AB	AA	AB	AA	AA	AB	AB	BB	AB	BB	AB	AA	AA	BB	AB	AB	BB	BB	BB	BB	BB	BB	BB	BB	AB	BB	BB	AA	BB	BB	BB	BB	AB	AB	BB	AB	AB	BB	AB	AB	AB	AA	BB	AB	AB	AA	AB	AA	AB	AB	AA	AA	AA	AA	AA	AB	AA	AB	AA	AA	AA	AB	AA	AA	AB	AB	AA	BB	AA	AB	AA	AB	AA	AB	AB	AA	BB	AB	BB	AB	BB	AB	AA	AB	AB	BB	AB	AA	AB
chr2_17275097_C_T	2	17275097	AA	AA	AB	AA	AB	AB	AB	AB	AB	AA	AA	AA	AB	AA	AA	AB	AA	AA	AA	AA	AA	AB	AA	AA	AA	AA	AA	AA	AB	AB	AA	AB	AB	AA	AA	AA	AB	AA	AA	AA	AA	AA	AB	AA	AA	AA	AB	AA	AA	AA	AA	AB	AB	AB	AA	AA	AB	AA	AB	AA	AA	AA	AA	AA	AB	BB	AB	AB	AA	BB	BB	BB	BB	BB	BB	AB	AB	BB	BB	BB	AB	BB	AB	AB	AB	AB	AB	AB	AB	AB	AB	AB	AA	AB	AB	AB	BB	AB	AB	AB	AB	AB	AA	AB	AA	AA	AA	AA	AA	AA	AA	AA	AA	BB	AA	AB	AA	NA	AB	AA	AA	AA	AB	AA	BB	AB	BB	AA	AB	AA	AB	AA	AA	AA	AA	AA	AA	AA	AA	AA	AA	AA	AA	AA	AA	AA	AA	AA	AA	AA	AA	AA	AA	AA	AA	AB	AA	BB	AA	AB	AA	AB	AA	AA	AA	AB	NA	AB	AA	AA	AA	AB	AB	AB	AA	AB	AA	AA	AA	AB	AB	AB	AB	AA	AB	AB	AA	AA	AB	BB	AB	NA	AA	AB	AB	AB	BB	AB	AA	AA	AB	AB	NA	AA	AB	AB	AB	BB	AA	AA	NA	AA	AA	AB	AA	AA	AA	AA	AA	AA	AA	AA	AA	AA	AA	AA	AA	AA	AB	AB	AB	AB	AB	AB	AB	AB	AA	AB	AB	AB	AA	AB	AA	AA	AB	AA	AA	AB	AA	AA	AA	AA	AA	AA	AB	AA	AB	AA	AA	NA	AB	AA	AA	AB	AB	AA	AB	AA	AA	AA	AA	AB	AB	BB	AB	AB	AA	AB	AA	AB	AA	AA	AA	AB	AB	AB	AB	AB
chr18_27445707_A_G	18	27445707	BB	BB	AB	BB	AB	AB	BB	BB	BB	NA	AB	BB	NA	BB	BB	BB	BB	BB	BB	BB	AA	BB	NA	BB	BB	BB	BB	BB	BB	BB	BB	AB	BB	AA	BB	BB	AA	BB	BB	BB	BB	AB	BB	BB	BB	BB	BB	BB	BB	BB	BB	AB	BB	BB	BB	BB	BB	AB	AB	BB	BB	BB	BB	BB	BB	BB	BB	NA	BB	NA	NA	NA	NA	NA	NA	NA	BB	NA	NA	NA	BB	BB	BB	AB	BB	BB	BB	BB	BB	BB	BB	BB	BB	BB	BB	BB	BB	BB	BB	BB	NA	BB	BB	AA	BB	AB	AB	AB	BB	BB	BB	BB	BB	NA	AB	BB	NA	BB	BB	AB	BB	BB	BB	AB	AB	BB	AB	BB	AB	BB	AB	BB	AB	BB	AB	AA	BB	AB	BB	BB	AB	BB	BB	AB	BB	AA	AB	AB	BB	BB	BB	AB	BB	BB	AB	BB	BB	BB	AB	AB	BB	BB	BB	BB	BB	AB	AB	AB	AB	AB	AB	AB	BB	BB	BB	AB	BB	BB	AB	AB	AA	BB	BB	AB	BB	BB	AA	BB	AA	AA	AB	AB	BB	BB	BB	AB	BB	NA	BB	BB	BB	BB	BB	AB	BB	BB	BB	BB	BB	BB	BB	AB	BB	BB	BB	BB	BB	BB	BB	BB	BB	BB	BB	AB	BB	BB	BB	AA	BB	BB	BB	BB	BB	BB	AB	BB	BB	AB	BB	BB	AB	BB	BB	BB	AB	BB	AB	AB	BB	BB	BB	BB	BB	BB	BB	BB	BB	BB	BB	BB	BB	BB	BB	BB	AB	BB	BB	BB	BB	BB	BB	BB	BB	NA	AB	BB	BB	BB	BB	BB	BB	BB	BB	NA	BB	BB	NA	BB
chr7_15825920_A_G	7	15825920	BB	AA	AA	AB	AA	AA	AA	AB	AB	BB	BB	AB	AA	AB	AA	AB	BB	BB	BB	AB	BB	AA	AB	BB	BB	AB	BB	BB	BB	AB	BB	BB	AA	AB	BB	AA	AB	AB	BB	BB	AB	AB	AB	BB	BB	AB	AB	AB	BB	BB	AA	AA	AB	AB	AB	BB	AB	BB	AB	AB	AA	BB	AB	AB	AB	AA	AA	AA	AA	AA	AA	AA	AA	AA	AA	AA	AA	AA	AA	AA	AA	AA	AA	AA	AA	AA	AA	AB	AB	AA	AA	AA	AA	AB	AB	AB	AB	AB	AA	AA	AA	BB	AA	AA	AB	AB	AB	AB	AB	BB	AB	AB	AA	AA	AB	BB	AA	AB	AA	AB	AB	AB	BB	BB	BB	BB	AB	AB	AB	BB	BB	AB	AB	AA	AB	BB	AA	AB	AB	AB	BB	BB	AB	AA	AB	AA	BB	BB	AA	BB	BB	AA	BB	BB	AB	AB	AA	AB	BB	BB	BB	AB	AB	AA	BB	BB	NA	BB	AB	AB	AB	AB	AB	AA	BB	AB	AA	BB	AB	AB	AB	AB	BB	AB	AB	AB	AB	AB	AB	AB	AB	AB	AA	AA	AB	AA	AB	AB	AA	AB	AA	AB	AB	AB	AA	AB	AB	AB	AA	AA	AB	BB	AA	AB	AB	AA	AA	AA	AA	AA	AA	AA	AA	BB	AA	AA	AB	AB	AA	AA	AB	AB	AB	AB	AB	AA	AA	AA	AB	AA	BB	AB	AB	AB	AB	AB	BB	AB	AB	AB	BB	BB	AB	AB	AA	BB	AB	AB	AB	AB	AB	AB	AB	AB	BB	BB	AA	BB	AA	AB	AB	AB	AB	AA	AB	AA	AB	BB	BB	AA	BB	BB	AB	AB	AA	AB	BB	AA
cn_A_G_chr12_16650483	12	16650483	AB	AB	AB	NA	AB	AB	AB	AB	AB	AA	AB	AB	AB	AB	AB	AB	AB	AB	AB	NA	AA	AB	AB	AB	AB	AB	AB	AB	AB	AB	AA	AB	AB	AB	NA	AB	AA	AB	AA	AA	AB	AB	AA	AB	AA	AB	AB	AB	AB	AB	AB	AB	NA	AB	AB	AB	AB	AB	NA	AB	AB	AB	NA	NA	AB	AB	AB	AB	AB	NA	AB	NA	BB	BB	NA	AB	AB	AB	BB	AB	AB	BB	AB	AB	AB	AB	BB	AB	NA	AB	AB	AB	AB	AB	AB	AB	AB	AB	AB	AB	AB	AB	AB	AB	AB	AB	AB	AA	AB	AB	AB	AB	AB	AB	AB	AB	AB	AB	AB	BB	AB	AA	AB	AA	AB	AB	AB	AA	AA	NA	AB	AB	NA	AA	AA	AB	AA	AA	NA	AB	AB	NA	AB	AB	AB	AA	NA	AA	BB	AA	NA	AB	NA	NA	NA	AA	NA	AA	AA	AA	AA	AB	AA	NA	AA	AA	NA	AA	NA	AA	AB	AA	AA	AA	AA	AB	AB	NA	NA	AB	AB	AB	AB	AA	NA	AB	AB	AB	AB	AB	AB	AB	AB	AB	AB	AB	AB	AB	AB	AB	AB	AB	AB	AB	AB	AA	AA	AB	AB	AA	AB	AB	AB	AA	NA	AB	AB	AB	AB	AB	AB	AB	AB	AB	AB	AB	AA	AB	AB	AB	AB	AB	AB	AB	AB	AB	AB	NA	BB	AB	AA	NA	AB	AB	AA	AB	AB	AB	AB	AA	AA	AA	AB	AB	AB	AB	AB	AA	AA	AB	AB	AB	AB	AB	NA	NA	AB	AA	NA	NA	AB	AB	AB	AB	AB	AB	AA	AA	AB	AB	AA	AB	BB	AB	AA	NA	AB	AB
chr2_3231574_C_T	2	3231574	AA	AA	AA	AA	AA	AB	AA	AA	AA	AA	AA	AB	BB	AA	AA	AB	AA	AB	AB	AA	AA	AA	AB	AA	AB	AA	AB	AB	AB	AA	AA	AB	AB	AA	AB	AA	AB	AA	BB	AB	AB	AB	AB	AA	AA	AA	AA	AA	AB	AA	AA	AB	AA	AB	AA	AB	AB	AA	AA	AA	AB	AB	AB	AA	AA	AA	AA	AA	NA	AA	AA	AA	AA	AA	AA	AA	AA	AA	AA	AA	AB	AB	AB	AB	AB	AA	AB	AA	AB	AB	AB	AB	AA	BB	AA	AA	AA	AB	AB	AB	BB	AA	AB	AB	AB	BB	AA	AA	AA	AA	AA	AA	AA	AB	AA	AA	AA	AB	AB	AA	AA	AB	AA	AA	AA	AB	BB	AB	AA	AB	AA	AA	AA	AA	AB	BB	AA	AA	BB	AA	AB	AB	AB	AB	AA	AA	AA	AB	BB	BB	BB	AA	AB	AB	AB	AB	AB	AA	AB	BB	AA	AB	AB	AB	AA	BB	BB	AB	AB	AB	BB	AA	AA	AB	AA	AB	AA	AB	AB	AB	AA	AA	AB	AA	AA	AA	AA	AA	AA	AA	AA	AB	AA	AB	AA	AB	AA	AA	AA	AB	AB	AA	AB	AA	AB	AA	AA	AB	AB	AB	AB	AB	AB	AA	AA	AB	AB	AB	AB	AB	AB	AB	AB	AB	AB	AB	AA	AA	AB	AB	AB	AA	AA	AB	AB	AB	AB	AB	AA	AB	AB	AA	AA	BB	BB	AB	AB	AB	AB	AB	AB	AA	AA	AA	AB	AB	AA	BB	AA	AB	AA	AA	AA	AB	BB	BB	AB	AB	AA	AA	AA	AA	AA	AA	AB	AB	AA	AB	AA	BB	BB	AB	AA	BB	AB	AB	AA	AA
chr5_22160472_A_G	5	22160472	AB	BB	AB	BB	AB	AB	BB	BB	AB	BB	BB	BB	BB	AB	BB	AB	AB	AB	AA	BB	BB	BB	BB	BB	AB	AB	AB	BB	BB	BB	BB	AB	BB	AA	BB	BB	AA	AB	BB	BB	AB	BB	BB	BB	BB	BB	BB	AB	BB	BB	BB	BB	BB	BB	AB	AB	BB	BB	AA	BB	BB	BB	BB	BB	BB	BB	BB	BB	BB	BB	BB	BB	BB	BB	BB	BB	BB	BB	BB	BB	BB	BB	BB	AB	BB	AB	BB	BB	AB	BB	BB	BB	BB	BB	BB	BB	BB	BB	BB	BB	BB	BB	BB	BB	BB	BB	BB	BB	BB	AA	BB	AB	AA	BB	BB	BB	BB	AB	AB	BB	AB	BB	BB	AB	AB	AB	AB	BB	BB	BB	BB	BB	BB	AB	AB	BB	BB	BB	BB	AB	AA	BB	AB	BB	AB	AB	BB	AA	BB	BB	AB	BB	BB	BB	BB	BB	AB	BB	BB	BB	AB	BB	BB	BB	AB	BB	NA	BB	BB	BB	BB	AB	BB	BB	AB	NA	AB	BB	AB	BB	BB	BB	BB	BB	BB	AB	BB	AB	BB	AB	BB	BB	BB	BB	BB	AB	BB	BB	AB	BB	AB	BB	AB	BB	BB	BB	AB	AB	BB	BB	AB	AA	BB	AB	BB	BB	BB	BB	BB	BB	BB	BB	BB	AB	BB	BB	BB	BB	BB	BB	BB	BB	AB	BB	BB	BB	BB	BB	BB	BB	BB	BB	AB	AB	BB	AB	BB	BB	BB	BB	AB	BB	AB	AB	BB	AB	AB	AB	BB	AB	AB	BB	BB	AB	AB	BB	BB	AB	BB	AB	AB	BB	AB	BB	BB	BB	BB	AB	AB	BB	BB	AB	BB	NA	AB	BB	AA	AB
chr15_12564526_G_T	15	12564526	AB	BB	BB	AB	BB	BB	BB	BB	BB	BB	BB	BB	BB	BB	BB	AB	BB	BB	BB	AB	BB	AB	BB	BB	BB	BB	BB	BB	AB	BB	AB	BB	BB	BB	AB	AB	AB	BB	BB	BB	AA	BB	AB	AB	AB	BB	BB	AB	AB	AB	AB	BB	BB	AB	BB	BB	AB	BB	AB	AB	BB	BB	BB	AB	BB	BB	BB	BB	BB	BB	BB	BB	BB	BB	BB	BB	BB	BB	BB	BB	AB	AB	BB	BB	BB	AB	AB	BB	BB	BB	BB	AB	BB	AB	BB	AB	AB	BB	AB	BB	BB	BB	AB	BB	BB	AB	BB	BB	AB	AA	AB	BB	AB	BB	BB	BB	BB	AB	AB	BB	AB	AB	BB	BB	AB	BB	AB	BB	AB	BB	BB	AB	AB	AB	AB	AB	AB	AB	AB	AB	BB	AA	BB	BB	AA	AB	AB	BB	AB	BB	BB	BB	BB	BB	AB	BB	BB	BB	BB	BB	AB	BB	AB	BB	AB	BB	BB	BB	BB	BB	AB	AA	AB	AB	BB	BB	BB	AB	AB	AA	BB	BB	BB	BB	BB	AB	BB	AB	BB	AB	BB	BB	AB	BB	AB	BB	AB	BB	AB	BB	AB	BB	AB	AB	BB	BB	BB	AB	BB	AB	AB	AA	AB	AB	AB	AB	AB	AB	AB	AB	AB	AB	AB	BB	AB	AB	BB	BB	BB	BB	BB	AB	BB	AB	AB	AB	AB	BB	AB	BB	AB	BB	AB	AB	BB	AB	AB	BB	AB	BB	BB	AB	AB	AB	AB	AB	AA	BB	BB	AB	AB	AB	BB	BB	BB	AB	AB	BB	BB	BB	BB	AB	BB	BB	BB	AB	AB	AB	BB	BB	BB	BB	AB	AB	AB	BB	BB	AB
chr3_3006386_A_G	3	3006386	AB	BB	BB	BB	BB	BB	BB	AB	BB	BB	BB	BB	BB	BB	BB	BB	BB	BB	BB	BB	AB	BB	BB	AB	BB	BB	BB	BB	AB	BB	BB	BB	BB	BB	AB	BB	BB	BB	AB	AB	BB	BB	BB	BB	BB	AB	BB	BB	BB	AB	BB	BB	BB	BB	BB	BB	BB	BB	BB	AB	BB	BB	BB	AB	BB	BB	BB	BB	BB	BB	BB	BB	BB	BB	BB	BB	BB	BB	BB	BB	BB	BB	BB	BB	BB	BB	BB	BB	BB	BB	BB	BB	BB	BB	BB	BB	BB	BB	BB	BB	BB	BB	BB	BB	AB	BB	AB	BB	BB	BB	BB	AB	AB	BB	AB	BB	BB	BB	BB	BB	AA	BB	BB	BB	BB	AB	AA	BB	BB	BB	BB	AB	BB	BB	BB	BB	BB	BB	AB	BB	AA	BB	AB	BB	BB	BB	AB	BB	BB	BB	BB	BB	AA	BB	BB	BB	BB	BB	BB	BB	BB	BB	BB	BB	BB	BB	AB	BB	BB	BB	AB	BB	BB	BB	BB	AB	AB	BB	BB	BB	BB	BB	AB	BB	BB	BB	BB	BB	BB	BB	BB	BB	BB	BB	BB	BB	BB	BB	BB	BB	BB	BB	BB	BB	BB	BB	BB	BB	BB	BB	BB	BB	BB	AB	AB	BB	BB	BB	BB	BB	BB	BB	BB	BB	BB	BB	AB	BB	BB	BB	BB	BB	AB	BB	BB	BB	BB	AB	BB	BB	BB	BB	BB	BB	AB	BB	BB	AB	BB	AB	BB	BB	BB	BB	BB	BB	BB	BB	AB	BB	BB	AB	BB	BB	BB	AB	BB	BB	AB	AB	AB	BB	AB	BB	BB	BB	BB	BB	BB	BB	AB	BB	BB	BB	BB	BB	AB	AB
chr9_4996346_C_T	9	4996346	AB	AA	AA	AB	AA	AA	AA	AA	AA	AB	AB	AA	AA	AA	AB	AB	AA	AB	AB	AB	AB	BB	AA	AB	AB	AB	AB	AB	AA	AB	AB	AA	AA	AB	BB	AB	AB	AB	BB	BB	AB	AB	AB	AA	AB	AB	AA	AB	AB	AA	AB	AB	AB	AB	AB	AB	AB	AA	AA	AA	AB	AA	AB	AB	AB	AA	AB	AA	AB	AA	AA	AA	AA	AA	AA	AA	AB	AB	AA	AA	AB	AA	AA	AA	AB	AA	AA	AA	AB	AB	AB	AB	AA	AA	AA	AB	AB	AA	AB	AA	AA	AA	AA	AA	AB	AB	AA	AA	AA	BB	AA	AB	AB	AA	AA	BB	AB	AB	AA	BB	AB	BB	AA	BB	BB	AB	AB	BB	AB	BB	AB	AA	AB	AB	AA	AB	AA	AB	BB	AA	AB	BB	BB	AB	BB	AB	AB	BB	AB	AB	BB	AA	AB	AB	AB	AB	AB	BB	AB	AA	AB	AA	BB	BB	AB	AB	BB	BB	AB	AB	AB	AA	AB	BB	BB	AB	BB	AB	AB	AA	AB	AB	AB	BB	AB	AA	AA	AA	AB	AB	AB	AB	BB	AA	AB	AA	AB	AB	AA	AB	AB	AA	AB	AA	AA	AB	AA	AB	AB	AB	AB	AB	AA	AA	AA	AA	AA	AA	AA	AA	AA	AA	AA	BB	AA	AA	AB	AB	AB	AA	AB	AB	AB	AB	AB	AA	AA	AB	AA	AA	AB	AB	AA	AB	AA	AB	BB	AB	AA	AA	AB	BB	AA	AA	AB	BB	BB	BB	AB	AB	AB	AB	AB	AB	AB	AB	AA	BB	AB	AB	AB	AB	AA	AA	AB	AA	AA	AB	AB	AA	BB	AA	AB	AA	AA	AB	AB	AB
chr18_10923078_C_T	18	10923078	AA	AA	AA	AA	AA	AB	AA	AB	AA	AA	AB	AA	AA	AA	AA	AA	AA	AA	AA	AA	AA	AB	AA	AA	BB	AB	AA	AB	AA	AA	AA	AB	AA	AA	AA	AA	AA	AA	AA	AA	AB	AA	AA	AA	AA	AA	AA	AA	AA	AA	AA	AB	AA	AA	AA	AA	AA	AA	AA	AA	AA	AA	AA	AA	AA	AA	AA	AA	AA	AA	AA	NA	NA	NA	NA	AA	AA	AA	AA	AA	AA	AA	AB	NA	AA	AA	AA	AA	AA	AB	AA	AA	AA	AB	AA	AA	AA	AA	AA	AB	AA	AA	AB	AA	AA	AA	AA	AB	AA	AA	AA	AA	AA	AA	AA	AA	AA	AA	AA	AA	AA	AA	AA	AA	AA	AA	AA	AA	AA	AA	AA	AA	AB	AA	AB	AA	AA	AA	AA	AB	AA	AA	AA	AA	AA	AA	AA	BB	AB	AA	AA	AA	AA	AA	AA	AB	AA	AB	AA	AA	AB	AB	AB	AA	AB	AB	AA	AB	AA	AB	BB	AA	AA	AB	AA	AA	AB	AA	AB	AA	AA	AA	AA	AB	AA	AB	AA	AB	AA	AA	AA	AA	AA	AA	AA	NA	AA	AA	AA	AA	AA	AB	AA	AA	AA	AA	AB	AA	AA	AA	AA	AA	AB	AA	AB	AB	AB	AB	AB	AB	AB	AB	AB	AA	AB	AB	AA	AA	AA	AB	AA	AA	AA	AA	AA	AA	AA	AA	AA	AA	AA	AA	AB	AB	AB	AB	AA	AA	AA	AA	AA	AA	AA	AA	AA	AB	AA	AA	AA	AA	AA	AA	AA	AA	AB	AA	AA	AA	AA	AA	AA	AA	AA	AA	AA	NA	AA	AA	AA	AA	AA	AA	AB	AA	AA	AA	AA	AA
chr9_5078188_C_T	9	5078188	BB	AA	AB	AB	AB	AA	AA	AB	AB	AB	AB	AA	AA	AB	AB	BB	AB	AB	BB	BB	AB	BB	AA	BB	AB	BB	AB	AB	AB	AB	AB	BB	AB	BB	BB	AB	BB	AB	BB	BB	AB	BB	AB	AA	BB	BB	AA	AB	BB	AB	AB	AB	AB	BB	BB	BB	AB	AB	BB	BB	AB	BB	AB	AB	AB	AA	AB	AA	NA	AA	AA	AA	AA	AA	AA	AA	AB	AB	AA	AA	AB	AA	AA	AB	AB	AA	AB	AB	AB	AB	AB	AB	AA	AB	AB	AB	AB	AB	AB	BB	AA	AB	AA	AB	AB	AB	AB	BB	BB	BB	BB	BB	AB	AB	AB	BB	AB	AB	AB	BB	BB	BB	AB	BB	BB	BB	AB	BB	BB	BB	BB	BB	BB	BB	BB	BB	BB	BB	BB	BB	BB	BB	BB	AB	BB	BB	BB	BB	BB	BB	BB	BB	BB	BB	AB	BB	BB	BB	BB	BB	BB	BB	BB	BB	BB	BB	BB	BB	BB	BB	BB	BB	AB	BB	BB	AB	BB	BB	BB	BB	BB	AB	BB	BB	AB	AA	BB	BB	BB	AB	BB	AB	BB	AB	AB	AB	BB	BB	AB	AB	BB	AB	AB	AB	AB	AB	AB	AB	AB	AB	AB	AB	AA	BB	BB	AA	AA	AA	AA	AA	AA	AA	AA	BB	AA	AA	AB	AB	AB	AA	AB	AB	AB	AB	AB	AA	AA	AB	AB	AB	BB	AB	AB	AB	AB	AB	BB	AB	AA	AB	AB	BB	AB	AB	AB	BB	BB	BB	AB	AB	AB	AB	AB	AB	BB	AB	AB	BB	BB	AB	BB	AB	AB	AA	AB	AA	BB	BB	AB	AA	BB	AB	BB	AB	AB	AB	AB	AB
cn_G_A_chr17_14864343	17	14864343	BB	AB	BB	BB	BB	BB	BB	AB	BB	AA	BB	BB	BB	AB	AB	AB	BB	BB	BB	AB	BB	BB	BB	AB	AB	AB	AB	BB	AB	BB	BB	BB	BB	AA	BB	BB	BB	BB	BB	BB	BB	BB	AB	AB	BB	BB	BB	BB	BB	BB	BB	BB	AB	BB	BB	BB	BB	BB	BB	BB	BB	BB	BB	BB	BB	BB	BB	BB	BB	BB	BB	BB	BB	BB	BB	BB	BB	BB	BB	BB	BB	BB	BB	BB	BB	BB	AB	BB	BB	BB	BB	AB	BB	BB	BB	BB	BB	BB	BB	BB	BB	BB	BB	AB	AB	BB	BB	AB	BB	AB	BB	BB	BB	BB	BB	BB	BB	AB	BB	BB	BB	BB	BB	AB	BB	BB	AA	AB	BB	AB	AB	BB	AB	BB	BB	BB	BB	BB	AA	BB	AA	BB	AB	BB	AA	AB	AB	BB	BB	AB	AA	AB	AB	AB	AB	BB	BB	BB	BB	AB	BB	BB	BB	BB	BB	AB	AB	BB	BB	AB	AB	BB	BB	BB	AA	BB	BB	BB	AB	AB	AB	BB	AA	AB	BB	BB	BB	BB	AB	BB	BB	AB	BB	BB	BB	BB	BB	BB	BB	AB	BB	BB	NA	BB	BB	AB	BB	BB	BB	BB	AB	BB	BB	BB	AB	BB	BB	BB	BB	BB	BB	BB	BB	AB	BB	BB	BB	BB	BB	BB	BB	BB	BB	AB	BB	BB	BB	BB	BB	BB	BB	BB	BB	BB	AB	BB	AB	BB	BB	BB	BB	AB	BB	BB	BB	AB	BB	BB	BB	AB	BB	BB	BB	BB	BB	BB	BB	AB	BB	BB	BB	AB	BB	BB	BB	NA	AB	BB	BB	BB	BB	BB	AB	BB	BB	AB	BB	AB
chr2_2574744_A_C	2	2574744	AB	AB	BB	AB	BB	AB	AB	AB	AB	AB	AA	AB	AA	AB	BB	AB	BB	AB	AB	AB	AB	AA	AB	AB	AA	AB	AB	AA	AA	AB	AB	AA	AB	AA	AA	BB	AB	AB	AA	AA	AA	AB	AB	AB	AB	AB	BB	AB	AB	AB	BB	AB	AB	AA	BB	BB	AB	AB	AB	AB	AB	BB	AB	BB	BB	BB	BB	BB	NA	BB	BB	BB	BB	BB	BB	BB	BB	BB	BB	BB	AB	AB	AB	AB	AA	BB	AB	BB	AB	AA	AA	AB	BB	AA	BB	BB	BB	AB	AB	AA	AB	BB	AB	AB	AB	AA	AB	AB	AB	AB	AB	AB	BB	AB	AB	BB	BB	AB	AB	AB	AA	AB	BB	AA	BB	AB	AB	BB	AB	AB	AB	AB	AB	AB	AA	AB	AB	AB	AA	AB	AA	AA	AA	BB	BB	AB	AA	AB	AA	AA	AB	AB	AA	AA	AB	AA	AB	AB	AB	AA	AA	AB	AB	AB	AA	AA	AB	AA	AB	AA	AA	AB	AB	AB	AA	AA	AB	AB	AA	AB	BB	AA	AA	AB	BB	BB	BB	AB	AB	BB	AB	AA	BB	BB	BB	AB	BB	BB	BB	AA	AB	AB	AB	BB	AB	AB	BB	AB	AA	AB	AB	AA	AB	AB	AB	AB	AB	AB	AB	AB	AB	AB	AB	AA	AB	AB	BB	AB	AB	AB	AB	BB	AB	AB	AB	AB	AB	AB	AB	AB	AA	BB	BB	AA	BB	AB	AA	AB	AB	AB	AB	BB	BB	BB	AB	AB	BB	AA	BB	AB	AB	BB	BB	AB	AA	AA	AA	AB	AB	AB	BB	AB	BB	BB	AB	AB	AA	AB	BB	AA	AA	AB	AA	AA	AB	BB	BB	BB
chr13_491172_A_G	13	491172	BB	BB	BB	BB	BB	BB	AB	AB	BB	BB	BB	AB	AA	AB	BB	AB	AB	AB	AB	BB	BB	AB	BB	AB	BB	BB	AB	AB	BB	BB	BB	AB	BB	BB	BB	BB	BB	BB	BB	AB	AB	BB	AB	BB	BB	BB	BB	AB	AB	BB	BB	BB	BB	AA	AB	BB	BB	AB	AB	BB	BB	BB	BB	BB	BB	BB	BB	BB	BB	BB	BB	NA	BB	BB	BB	BB	BB	BB	BB	BB	BB	AB	AA	AB	AB	AA	BB	BB	BB	BB	BB	BB	BB	AB	BB	BB	BB	BB	BB	BB	BB	BB	AB	AB	BB	BB	BB	BB	BB	AA	BB	BB	BB	BB	BB	BB	BB	AA	BB	BB	BB	AB	BB	BB	BB	BB	BB	BB	BB	BB	BB	BB	BB	BB	AB	BB	AB	BB	BB	BB	BB	BB	BB	BB	BB	AB	BB	BB	BB	BB	BB	BB	BB	BB	BB	BB	BB	BB	BB	BB	BB	BB	BB	BB	BB	BB	BB	BB	BB	AB	BB	BB	BB	BB	BB	AB	BB	BB	BB	AB	BB	BB	BB	BB	AB	AB	BB	BB	BB	BB	BB	AB	BB	BB	BB	AB	BB	AB	BB	BB	BB	BB	AA	AB	BB	BB	BB	BB	BB	BB	AA	AB	AB	BB	BB	AB	AB	AB	AB	AB	AB	AB	AB	BB	AB	AB	BB	BB	AB	AB	BB	BB	BB	AB	BB	AB	AA	AB	AA	BB	AB	AB	AB	AB	BB	AA	BB	BB	BB	BB	BB	AB	BB	BB	BB	BB	BB	AB	BB	AA	AA	BB	BB	BB	AB	BB	BB	BB	BB	BB	BB	BB	BB	BB	BB	AB	AB	BB	BB	AA	BB	AB	BB	AB	BB	BB	BB	AB
chr1_9496251_A_C	1	9496251	AB	AB	AB	AB	AB	AB	AB	AA	AA	AB	AA	AA	AA	AB	AB	AB	AA	AA	AA	AB	AA	AA	AA	AB	AB	AB	AA	AA	AA	AB	AA	AB	AA	AA	BB	AB	AA	AB	AA	AA	AA	AB	AB	AA	AA	AA	AB	AA	AA	AA	AA	AB	AB	AA	AB	AB	AA	AB	AB	AB	AB	AA	AA	AA	AB	AA	AB	AA	NA	AA	AB	AA	AA	AA	AA	AA	AB	AB	AA	AA	AB	AB	AA	AB	AA	AB	AA	AB	AA	AB	AA	AB	AA	AB	AB	AB	AB	AA	AB	AB	AA	AA	AA	AA	AB	AA	AA	BB	AB	AA	AB	AB	AA	AA	AA	AB	AA	AA	AA	AA	BB	AA	AA	AB	AB	AB	BB	AB	AB	AB	AB	AB	AA	AB	AB	AB	AA	AB	BB	AA	AB	AB	AB	AA	AA	AA	AB	AA	AB	AA	AA	AA	AA	AA	AB	AB	AA	AA	AB	AA	AA	AA	BB	AA	AA	AB	AB	AB	AB	AB	AB	AA	AA	AB	AA	AB	AB	AA	AB	AB	AA	AB	AA	AB	AB	AA	AA	AA	AA	AA	AA	AA	AA	AA	AB	AB	AB	AB	AB	AB	AB	AA	AA	AA	AA	AB	AA	AA	AA	AA	AA	AA	AA	AB	AB	AA	AA	AA	AA	AA	AA	AA	AA	AB	AA	AA	AB	AA	AA	AA	AB	AB	AA	AA	AA	AA	AA	AA	AA	AA	AA	AB	AA	AA	AB	AA	BB	AA	AA	AB	AB	AA	AA	AA	AB	AB	AA	AA	AB	AA	AA	AA	AA	AB	AB	AA	AB	AA	AA	AB	AA	AA	AB	AB	AA	AA	AA	AB	AA	AA	AA	AA	AB	AA	AB	AA	AB	BB
chr10_3854024_C_T	10	3854024	AB	AA	AA	AA	AA	AB	AA	AA	AA	AA	AB	AA	AA	BB	AA	AB	AA	AB	AB	AB	AA	AA	AA	AB	AB	BB	AA	AA	BB	AB	AA	AA	AA	AA	AB	AA	AA	AB	AB	AB	AA	AA	AA	AB	AB	AB	AB	AA	AA	AA	AA	AB	AB	BB	AB	AB	AA	AB	AB	AB	AA	AA	AB	AB	AA	AA	AA	AA	AA	AA	AA	AA	AA	AA	AA	AA	AA	AA	AA	AA	AA	AA	AA	AA	AA	AA	AB	AA	AA	AA	AB	AB	AA	AB	AA	AB	AB	AA	AA	AA	AA	AB	AA	AB	AA	AA	AA	AB	AB	AA	AB	AA	AB	AA	AA	AA	AA	AA	AB	AA	AA	AA	AB	AA	BB	AB	AA	AA	AB	AB	BB	AB	AB	AB	AA	AA	BB	AB	AA	AB	AA	AB	AA	AB	AB	AB	AB	AB	AB	AA	AA	AB	AB	AA	AA	AB	AA	AA	AA	BB	AB	AB	AB	AA	AB	AB	AB	AB	AA	AA	AB	AB	AB	AA	AB	AB	AB	AB	AB	AA	AA	AA	AA	AB	AA	AA	AA	AB	AA	AB	AA	AA	AA	AA	AA	AA	AB	AA	AB	AB	AB	AA	AA	AB	AA	AB	AB	AA	AA	AB	AA	AB	AA	AB	AB	AA	AA	AA	AA	AA	AA	AA	AA	AA	AA	AA	AA	AB	AB	AB	AA	AA	AA	AA	AA	AA	AA	AA	AA	AA	AB	AA	AA	AA	AA	AA	AA	AA	AB	AA	AA	AA	AA	AA	AA	AA	AB	AB	AA	AA	AB	AA	AB	AA	AA	AA	AB	AB	AA	AB	BB	AB	AB	AA	AA	AA	AA	AA	AB	AA	AB	AA	AB	AA	AA	AB	AB	AB
chr11_9957173_C_T	11	9957173	BB	BB	BB	BB	BB	BB	BB	BB	BB	BB	BB	BB	BB	BB	BB	BB	BB	BB	BB	BB	BB	BB	BB	BB	BB	BB	BB	BB	BB	BB	BB	BB	BB	BB	BB	BB	BB	BB	AB	BB	AB	AB	BB	BB	BB	AB	BB	BB	BB	BB	BB	BB	BB	BB	BB	BB	BB	BB	BB	BB	BB	BB	BB	BB	BB	BB	BB	BB	BB	BB	BB	BB	BB	BB	BB	BB	BB	BB	AB	BB	BB	BB	NA	BB	BB	BB	BB	BB	BB	BB	BB	NA	NA	AB	BB	BB	BB	BB	BB	BB	BB	BB	AB	BB	BB	BB	BB	BB	BB	BB	BB	BB	BB	BB	BB	AB	BB	NA	BB	BB	AB	BB	BB	BB	BB	BB	AB	BB	AB	BB	BB	BB	BB	BB	AB	AB	AB	AB	BB	AB	BB	BB	BB	BB	BB	BB	BB	BB	BB	BB	AB	BB	AB	AB	AB	BB	AB	AB	AA	AB	BB	BB	BB	BB	BB	AB	NA	BB	BB	BB	BB	BB	BB	AA	BB	NA	BB	BB	BB	BB	BB	BB	BB	AB	BB	BB	NA	AB	AB	BB	BB	BB	BB	BB	BB	BB	BB	BB	BB	BB	BB	BB	NA	BB	NA	BB	AB	BB	AB	AA	NA	BB	AB	BB	BB	AB	AB	AB	AB	AB	AB	AB	AB	BB	AB	AB	BB	BB	BB	BB	AB	BB	BB	BB	BB	BB	AB	AB	BB	NA	BB	BB	BB	BB	AB	BB	AB	BB	AB	BB	BB	BB	BB	BB	BB	BB	BB	AB	BB	NA	BB	BB	BB	BB	AB	BB	BB	BB	BB	BB	BB	BB	BB	BB	BB	NA	BB	BB	BB	BB	AB	BB	BB	BB	AB	BB	BB	BB
chr12_14785144_C_T	12	14785144	AA	AA	AA	AA	AA	AA	AA	AA	AA	AB	AA	AA	AA	AA	AA	AA	AA	AA	AA	AB	AA	AA	AA	AA	AA	AA	AA	AA	AA	AA	AA	AA	AA	AA	AB	AA	AB	AA	AB	AA	AA	AA	AA	AA	AA	AA	AA	AA	AA	AA	AA	AA	AA	AB	AA	AA	AA	AA	AA	AA	AA	AA	AA	AA	AA	AA	AA	AA	AA	AA	AA	AA	AA	AA	AA	AA	AA	AA	AA	AA	AA	AA	AA	AB	AA	AA	AA	AA	AA	AA	AA	AA	AA	AA	AA	AA	AA	AA	AA	AB	AA	AA	AA	AA	AB	AA	AA	AB	AA	AB	AA	AA	AA	AB	AA	AB	AA	AA	AA	AA	AA	AA	AA	AA	AA	AB	AA	AA	AA	AA	AA	AA	AA	AA	AA	AA	AA	AA	AB	AA	AA	AA	AA	AA	AA	AA	AA	AA	AA	AB	AB	AA	BB	AA	AA	AA	AA	AA	AA	AA	AB	AA	AA	AA	AB	AA	NA	AA	AA	AA	AB	AA	AA	AA	AA	AA	AA	AA	AA	AA	AA	AA	AA	AA	AA	AA	AA	AA	AA	AA	AA	AA	AA	AA	AA	AB	AA	AB	AA	AA	AA	AB	AA	AA	AA	AA	AA	AA	AA	AA	AA	AB	AA	AA	AB	AA	AA	AA	AA	AA	AA	AA	AA	AA	AA	AA	AA	AA	AA	AA	AA	AA	AA	AA	AA	AA	AA	AA	AA	AA	AA	AA	AA	AA	AA	AA	AB	AA	AA	AA	AA	AA	AA	AA	AA	AA	AA	AA	AA	AA	AA	AA	AA	AA	AB	AA	AA	AA	AA	AA	AA	AA	AA	AA	AA	AA	BB	AA	AA	AA	AB	AA	NA	AA	AA	AA	AA	AA
chr12_7469834_C_T	12	7469834	AA	BB	AA	AA	AA	AA	BB	AB	AA	BB	AB	AB	BB	AB	AB	AB	AB	AB	AB	BB	AB	BB	AB	BB	BB	AB	AB	BB	BB	AB	AB	BB	BB	BB	BB	AB	AB	AB	BB	AA	AB	AB	AB	BB	AB	AB	AA	AB	BB	AA	BB	BB	AB	AB	AA	AA	AB	BB	AB	AB	AB	AB	AB	AB	BB	BB	BB	BB	AB	AB	BB	BB	BB	BB	BB	BB	BB	BB	BB	BB	AB	BB	BB	BB	AB	AB	BB	AB	BB	BB	BB	AB	AB	BB	BB	BB	AB	BB	AB	BB	BB	AB	BB	AB	BB	BB	AB	BB	AB	BB	AB	AB	AB	BB	AB	BB	BB	AB	AB	AB	AB	AB	AB	AA	AB	BB	AA	AB	AA	AA	BB	AB	AB	AA	AB	BB	AB	AA	BB	AB	BB	AB	BB	AB	BB	AB	BB	BB	AB	AA	AA	BB	AB	AB	AB	AB	AA	BB	BB	AA	BB	BB	AB	AB	BB	AB	NA	AA	AA	BB	BB	AB	AB	AA	AA	BB	AB	AA	AB	AA	AB	AB	AB	BB	BB	AB	AB	AB	BB	AB	BB	NA	BB	AB	AB	BB	AB	BB	AB	BB	AB	BB	AB	AB	BB	AB	AB	AB	BB	AB	AB	BB	BB	AB	BB	BB	BB	BB	BB	BB	BB	BB	BB	AB	BB	BB	AB	BB	AB	BB	BB	BB	AB	BB	AB	BB	AB	BB	AB	BB	BB	BB	AB	AB	AA	AB	AB	AB	AB	AB	AB	BB	AB	AB	AB	AA	AA	BB	AB	AB	AB	BB	AB	BB	BB	AB	AB	AB	AB	AA	AA	AB	AB	BB	BB	BB	BB	AA	AA	AB	BB	AB	BB	AB	AB	AB	AB	AA
chr18_1667566_C_T	18	1667566	AB	AB	BB	AB	BB	BB	BB	BB	BB	AB	BB	BB	BB	BB	BB	BB	BB	BB	BB	BB	BB	AB	BB	BB	BB	BB	BB	BB	BB	BB	BB	BB	BB	BB	AB	AB	BB	BB	BB	BB	BB	BB	AB	AB	BB	BB	BB	NA	BB	BB	NA	BB	AB	BB	BB	BB	BB	BB	BB	AB	BB	BB	BB	BB	AB	BB	BB	BB	BB	BB	BB	BB	BB	BB	BB	BB	BB	BB	BB	BB	BB	BB	BB	BB	BB	BB	BB	BB	BB	BB	BB	BB	BB	BB	BB	BB	BB	BB	BB	BB	BB	BB	BB	BB	BB	BB	BB	BB	BB	BB	BB	BB	BB	BB	BB	BB	BB	AB	BB	BB	BB	BB	BB	AB	BB	BB	BB	BB	BB	AB	BB	AB	BB	BB	BB	AB	BB	BB	BB	BB	NA	BB	BB	BB	AB	BB	BB	BB	BB	BB	BB	BB	BB	BB	BB	BB	BB	BB	AB	AB	BB	BB	BB	BB	BB	BB	BB	BB	BB	BB	BB	BB	BB	BB	BB	BB	BB	BB	BB	BB	BB	AB	BB	BB	BB	AB	BB	BB	BB	BB	BB	BB	BB	BB	BB	BB	BB	BB	BB	BB	BB	BB	AB	BB	BB	AB	BB	BB	BB	BB	AB	BB	BB	BB	BB	BB	BB	BB	BB	BB	BB	BB	BB	BB	BB	BB	BB	BB	BB	BB	BB	BB	AB	BB	BB	BB	BB	BB	BB	BB	BB	BB	BB	BB	BB	BB	AB	BB	BB	BB	AB	BB	BB	BB	BB	BB	BB	BB	BB	AB	BB	BB	NA	BB	BB	BB	AA	BB	BB	BB	AB	BB	BB	BB	BB	BB	BB	BB	BB	BB	BB	BB	AB	BB	BB	AB	BB	BB
chr6_20354565_G_T	6	20354565	AA	AB	AB	AB	AB	AB	AB	AA	AB	AB	AB	AB	AA	AB	AB	AB	BB	AB	AB	AA	AB	BB	AA	AB	AB	AA	AB	AB	AA	BB	AA	BB	AB	AA	AA	AA	AB	AB	AB	BB	AB	AB	AA	AB	AA	AA	AA	AA	AB	AA	AA	AA	AA	AA	AB	AA	AB	AA	AB	AB	AB	AB	AB	AA	AB	AB	AB	AB	NA	AB	AA	AA	AA	AA	AA	AB	AB	AB	AA	BB	AA	AA	AB	AB	AA	AA	AA	AA	AA	AA	AA	AB	AB	BB	AA	AA	AB	AB	AA	AA	AB	AB	AB	AB	AA	AA	AB	AB	AA	AA	AA	AA	AA	AA	AB	AB	AA	AB	AA	AA	AA	AB	AB	AA	AB	AA	AA	AB	AA	AA	AB	AB	AA	AA	AA	AA	AA	AA	AB	AA	AB	AB	AA	AB	AA	AA	BB	AA	AB	AA	AB	AA	AA	AA	AB	AA	AA	AA	AB	AA	AB	AB	AA	AA	AB	AA	AA	AA	AB	AA	AB	AA	AA	AB	AB	AA	AA	AA	AB	AA	AA	AA	AB	AB	AA	AA	AA	AA	AA	AA	AA	AB	AB	AA	AA	AB	AB	AA	AB	AA	AB	AA	AB	AB	AB	AA	AA	AA	AB	AA	AB	AA	AB	AA	AB	AB	AB	AB	AB	AB	AB	AB	AB	AA	AB	AB	AB	AB	AA	AA	AB	AA	AA	AA	AA	AA	AA	BB	AB	AA	AB	AA	AB	AB	AA	BB	AB	AA	AB	AA	AA	BB	AA	AA	AA	AA	AA	AB	AB	AB	AB	AB	AA	AA	AA	AA	AB	AA	AA	AA	AB	AB	AB	AA	AA	AB	AA	AB	AB	AA	AB	AB	AA	AB	AA	AA	AA	AB
chr7_2100847_A_G	7	2100847	AB	AB	AB	AB	AB	NA	AA	AB	AA	AB	AB	AB	AA	AB	AA	AB	AB	AA	AA	AA	AB	BB	AB	AA	AA	AB	AA	AB	AA	NA	AA	AB	AB	BB	AA	AB	AB	AA	BB	AB	AA	AA	AA	BB	BB	AB	AB	AB	AB	AB	AB	AA	NA	AB	BB	AB	AA	AB	BB	AB	AA	BB	AB	AB	AA	AA	AA	AA	AB	AA	AA	AA	AA	AA	AA	AA	AB	AA	AA	AA	AA	AA	AA	AA	AA	AB	AA	AA	AB	AA	AB	AA	AA	AA	AA	AA	AA	AA	AA	AB	AA	AA	AA	AA	BB	AA	BB	AB	AB	BB	AB	AA	AA	BB	BB	AB	AB	BB	AA	AB	BB	AA	AA	BB	AA	BB	BB	AA	AB	AB	AB	AB	AA	AB	AB	AA	AB	AB	AB	AB	AB	AB	AB	AA	AA	AB	BB	AB	AA	AA	AA	AB	BB	AA	AA	AA	AB	AA	AA	AB	AA	BB	AA	AA	AA	AA	AB	AA	AA	AA	AA	AB	BB	AB	AA	AB	AB	AB	AB	AA	AA	AB	AB	AB	AA	AB	AA	AB	AA	AA	AA	AB	AB	AB	AB	AA	AA	AB	AB	AB	AB	AA	BB	AB	AB	NA	AA	AA	AB	AB	BB	AB	AA	BB	AB	AA	AA	AA	AA	AA	AA	AA	AA	AB	AA	AA	AB	AB	AB	AA	AA	AA	AA	AA	AA	AA	AA	AA	AB	AA	BB	AA	AA	AA	AB	AA	BB	AB	AA	AB	AB	BB	AA	AA	AA	AB	AB	AB	AB	BB	AB	AA	AB	AA	AB	AB	AB	AB	AA	AB	BB	AA	AA	AA	AB	AA	BB	AA	AA	AA	BB	AB	AA	AB	NA	AA	NA	AB
chr15_325270_C_T	15	325270	AA	AA	AA	AA	AA	AA	AA	AA	AA	AA	AA	AA	AA	AA	AA	AA	AA	AA	AA	AA	AA	AA	AA	AA	AA	AA	AA	AA	AA	AA	AA	AA	AA	AB	AA	AA	AB	AA	AA	AA	AA	AA	AA	AB	AA	AA	AA	AA	AA	AA	AA	AA	AA	AA	AA	AA	AA	AA	AA	AA	AB	AA	AA	AA	AA	AA	AA	AA	NA	AA	AA	AA	AA	AA	AA	AA	AB	AA	AA	AA	AA	AA	AA	AB	AA	AA	AA	AB	AA	AA	AA	AA	AA	AA	AA	AA	AA	AB	AA	AA	AB	AA	AA	AA	AB	AB	AB	AA	AA	AA	AA	AA	AA	AA	AB	AA	AA	NA	AB	AA	AA	AA	AA	AA	AA	AA	AA	AA	AA	AA	AA	AA	AA	AA	AA	AA	AA	AA	AB	AA	AA	AB	AA	AA	AA	AA	AB	AA	AA	AA	AA	BB	AA	AA	AA	AB	AA	AB	AA	AB	AA	AA	AA	AA	AA	AB	AB	AA	AA	AB	AA	AA	AA	AA	AB	AB	AA	AA	AA	AA	AA	AA	AA	AA	AA	AA	AA	AA	AB	AA	AA	NA	AA	AA	AA	AB	AA	AA	AA	AB	AB	AB	AB	AA	AA	AA	AA	AA	AA	AA	NA	AA	AA	AA	AA	AA	AA	AA	AA	AA	AA	AA	AA	AA	AA	AA	AA	AA	AA	AA	AA	AA	AA	AA	AA	AA	AA	AA	AA	AA	AA	AA	AA	AA	AA	AA	AA	AA	AA	AA	AA	AA	AA	AA	AA	AA	AA	AA	AA	AB	AA	AB	AA	AA	AA	AA	AA	AB	AA	AA	AA	AA	AA	AA	AA	NA	AA	AA	AA	AA	AA	AA	AA	AA	AA	AA	AA	AA
chr5_19115273_G_T	5	19115273	AA	AA	AA	AB	AA	AA	AB	BB	AB	AA	AB	AA	BB	AB	AB	AB	AA	AB	AA	AB	AB	AB	AB	AB	AA	AB	AA	AB	AA	AA	AB	AA	BB	AA	AA	AA	AA	AA	AA	AB	AA	AB	AB	AA	AA	AA	AB	AB	AA	AB	AB	AA	AB	AB	AB	AA	AA	AB	AA	AA	AA	AA	AB	AB	AB	BB	BB	BB	AB	BB	BB	BB	BB	BB	BB	BB	AA	AB	BB	BB	AB	AB	BB	AB	AA	AB	AB	AA	AB	BB	AB	AB	BB	AB	AB	AB	AB	AB	AB	AA	AA	AB	AB	AB	AA	AA	AB	AA	AB	AA	AB	AB	AA	AB	AB	AB	AB	AB	AB	AB	AA	AA	AB	AA	AA	AA	AA	AA	AA	AA	AA	AA	AB	AA	AA	AA	AA	AA	AA	AA	AA	AA	AA	AA	AA	AA	AA	AA	AA	AA	AA	AA	AA	AA	AA	AA	AA	AA	AA	AA	AA	AA	AA	AA	AA	AA	AB	AA	AB	AA	AA	AA	AA	AA	AA	AA	AA	AA	AA	AA	AA	AA	AA	AA	AB	AB	AA	AA	AB	AB	AB	AB	BB	AB	AA	AB	AB	AA	AB	AB	AB	AB	AB	AA	BB	AB	AB	AA	AA	AB	AB	AA	AB	AA	AA	AB	AB	AB	AB	AB	AB	AB	AB	AA	AB	AB	AB	AB	BB	AB	AB	AB	AA	AB	AB	AB	AB	AB	AA	BB	AA	AB	AA	AB	AA	AA	AB	BB	AB	AA	AB	AA	AA	AA	AB	AA	AA	AA	AB	AB	AB	AB	AB	AB	AA	AA	AA	AA	AA	AB	AA	AB	AB	BB	AB	AB	AB	AA	AB	AB	AA	AA	AB	AB	AB	AB	AA	AB
chr16_13180122_A_G	16	13180122	AB	BB	BB	AB	BB	BB	BB	AB	AB	BB	AA	AB	BB	AB	AB	AB	AB	BB	BB	AA	AB	AB	AB	BB	AB	AB	BB	AA	BB	BB	AB	AB	BB	AB	AA	BB	AA	BB	AB	AB	AB	BB	BB	AB	BB	BB	BB	AB	BB	BB	BB	AB	BB	AB	BB	AB	AA	AB	BB	AB	AB	AB	AA	AB	BB	BB	AB	BB	AB	BB	BB	BB	BB	BB	BB	BB	BB	BB	BB	BB	AB	AB	BB	AA	AB	AB	AB	AB	BB	BB	BB	BB	BB	AB	AB	AB	BB	AB	AB	BB	BB	BB	BB	BB	AA	AA	BB	AB	AA	AB	AA	AB	AB	BB	BB	BB	AB	AB	AB	AB	AB	AB	BB	BB	BB	BB	AB	AB	AB	BB	AB	AB	AB	BB	AB	AA	BB	AB	AA	BB	BB	AA	AA	AB	BB	AB	AB	BB	AB	AB	AB	BB	AA	AA	AB	AB	AB	AB	BB	AA	BB	AB	AA	AA	BB	AB	NA	AA	BB	BB	AA	BB	AB	BB	AB	AB	BB	AB	BB	AA	BB	AB	BB	AB	AB	AB	BB	BB	BB	BB	BB	AB	AB	BB	BB	AA	BB	BB	AB	AA	AB	BB	AB	AB	BB	BB	BB	AA	AB	BB	AB	AB	BB	AB	AA	BB	BB	BB	BB	BB	BB	BB	BB	AB	BB	BB	AB	AB	AB	AB	BB	AB	BB	BB	AB	BB	AB	BB	AB	BB	AB	AB	BB	BB	AB	BB	BB	BB	BB	AB	BB	BB	BB	BB	AB	AA	AB	BB	AB	AB	BB	AB	AB	BB	BB	AB	BB	AA	AB	AB	AB	AB	AB	BB	AB	AB	AB	BB	BB	BB	AB	AB	BB	AA	BB	BB	AB	AB
li_T_C_chr11_14183236	11	14183236	AA	AB	AA	AA	AA	AA	AB	AA	AA	AA	AA	AB	AA	AA	AA	AA	AA	AA	AA	AA	AA	AB	AA	AA	AA	AA	AA	AA	AA	AA	AA	AA	AA	AA	AA	BB	AB	AA	AA	AA	AA	AA	AB	AA	AA	AA	AA	AB	AA	AA	AB	AA	AB	AA	AA	AA	AB	AA	AB	AB	AB	AB	AB	AA	AA	AA	AB	AA	NA	AA	AA	AA	AA	AA	AA	AA	AB	AA	AA	AA	AB	BB	AB	AB	AA	AB	AA	AA	AA	AB	AB	AA	AB	AA	AB	AA	AB	AA	AB	AB	AA	AA	AB	AB	AB	AA	AA	AA	AA	AA	AA	AB	AA	AB	AA	AA	AB	AA	AA	AA	AA	AA	AA	AA	AA	AA	AA	AA	AA	AA	AA	AB	AA	AA	AA	AA	AA	AA	AA	AA	AA	AA	AA	AA	AA	AA	AA	AA	AA	AA	AA	AA	AA	AA	AA	AA	AA	AA	AA	AA	AA	AA	AA	AA	AA	AA	AA	AA	AA	AA	AA	AB	AA	AA	AA	AA	AA	AA	AA	AA	AA	AA	AA	AA	AB	AB	AB	AA	AB	AB	AB	NA	AA	AA	AB	AB	AB	AB	AA	AA	AA	AB	AA	AA	AA	AB	AB	AB	AA	AA	AA	AA	AB	AA	AA	AB	AB	AB	AB	AB	AB	AB	AB	AA	AB	AB	AA	AA	AB	AB	AA	AB	AA	AB	AB	BB	AB	AA	AB	AA	AA	AB	AA	AB	AA	AB	AA	AB	AA	AA	AA	AA	AA	AA	AB	AA	AB	AA	AA	AA	AB	AA	AA	AA	AA	AA	AA	AA	AB	AA	AB	AA	AA	AA	AA	NA	AA	AA	AA	AB	AA	AA	AA	AA	AA	AA	AA	AA
chr5_18395288_C_T	5	18395288	AB	AB	AA	AA	AA	AA	AB	AA	AA	AA	AA	AA	AA	AA	AB	AA	AA	AA	AA	AA	AA	AB	AA	AA	AB	AB	AB	AA	AB	AB	AB	AB	AA	BB	AB	AA	BB	AB	BB	AB	AB	AB	AB	AB	AA	AB	AA	AB	BB	AA	AA	AA	AA	AB	AA	AA	AA	AA	AB	AA	AB	AA	AB	AA	AA	AA	AA	AA	AB	AA	AA	AA	AA	AA	AA	AA	AB	AA	AA	AA	AA	AA	AA	AB	AB	AB	AA	AB	AA	AA	AB	AA	AA	AB	AB	AA	AA	AB	AA	AB	AB	AA	AA	AA	AB	AB	AB	AB	AA	BB	AA	AB	AA	AA	AB	AB	AB	NA	AA	AA	AA	AA	AA	AB	AA	AA	AB	AB	AA	AB	AA	AA	AA	AA	AB	AA	AB	AA	AA	AB	AB	AB	AB	AB	AB	AA	AB	AB	AA	AB	BB	AA	AB	BB	AB	AA	AB	AA	AB	AA	AB	AB	AB	AB	AB	AA	AB	AA	AB	AA	AB	AB	AA	AA	AB	AA	AA	AB	AB	AA	AB	AB	AB	AA	AA	AB	AB	AB	AA	AA	AA	AA	AA	AB	AB	AB	AA	AB	AA	AA	AA	AB	AB	AA	AA	AA	AB	AB	AB	AA	NA	AB	AA	BB	AA	AA	AA	AA	AA	AA	AA	AA	AA	AB	AA	AA	AA	AB	AA	AB	AA	AA	AB	AB	AB	AA	AB	AA	BB	AA	AB	AA	AA	AA	BB	AA	BB	AA	AA	AA	AB	BB	BB	BB	AA	AA	BB	AA	AA	NA	AB	AA	AA	AB	AB	AB	AB	AB	AB	AA	AA	AA	AB	AA	AA	AA	AB	AB	AA	AA	BB	AA	AB	AA	AA	AA	BB	AB
chr2_7598150_C_T	2	7598150	AB	BB	AA	AB	AA	AB	AB	AA	AB	BB	AB	BB	BB	AB	BB	BB	AB	AB	BB	BB	AB	AB	BB	BB	BB	AB	BB	AB	BB	BB	AB	BB	AB	BB	AB	BB	AB	BB	BB	AB	BB	BB	AB	BB	BB	BB	AB	AB	AB	AB	BB	AB	BB	AA	AA	AB	AB	AB	AB	BB	BB	AB	BB	BB	BB	BB	BB	BB	BB	BB	BB	BB	BB	BB	BB	BB	AB	BB	BB	BB	AB	AA	AB	AA	AB	AB	AB	AB	BB	BB	BB	AB	BB	AB	BB	BB	BB	AB	AB	AB	AB	AA	AB	BB	BB	BB	AB	AA	BB	BB	BB	BB	BB	BB	AB	BB	BB	AB	AB	BB	AB	BB	AA	BB	BB	AA	BB	BB	BB	BB	AB	BB	BB	BB	AB	AB	AB	BB	AB	AB	AB	AB	BB	BB	BB	BB	AB	AB	AB	AB	AB	AB	AB	AB	BB	BB	BB	BB	BB	BB	AB	AB	AB	AA	AB	AB	BB	BB	AB	BB	AB	BB	AA	BB	BB	BB	BB	AB	BB	AB	BB	AB	BB	AB	AB	AB	BB	AB	BB	BB	AB	AB	BB	BB	BB	AA	BB	AB	BB	AB	AB	AA	NA	AB	AB	BB	BB	BB	AA	BB	AB	BB	AB	BB	AB	AB	AB	AB	AB	AB	AB	AB	AB	BB	AB	AB	AB	BB	BB	AB	AB	AB	AB	AB	BB	AB	BB	AA	AB	BB	AB	AB	AB	BB	AB	BB	BB	BB	AA	BB	BB	AB	BB	BB	AB	BB	AB	AB	AB	AB	AA	AB	AB	BB	AB	BB	AA	BB	BB	AA	AB	BB	BB	BB	BB	NA	BB	AB	AB	AB	BB	BB	AB	AA	AB	BB	BB	AA
chr18_24817542_A_G	18	24817542	AB	AB	AB	BB	AB	BB	AA	AB	BB	BB	BB	AB	BB	AB	AB	BB	AB	BB	AB	AA	BB	BB	AB	AB	AB	BB	AB	AB	AB	AA	BB	BB	BB	BB	AB	BB	BB	AB	AB	BB	BB	BB	BB	BB	AB	BB	AB	AB	AB	BB	AB	BB	BB	AB	AB	AB	AB	AB	AB	AB	BB	AA	AB	BB	BB	AB	BB	BB	AB	BB	BB	AA	AA	AA	AA	BB	BB	BB	AB	BB	BB	BB	BB	BB	AB	AB	BB	BB	BB	BB	AB	BB	BB	BB	BB	BB	BB	AB	BB	AB	AB	AB	BB	BB	AB	BB	AB	AB	BB	AB	BB	AB	BB	BB	AB	BB	BB	AB	BB	BB	BB	BB	AB	BB	BB	BB	BB	BB	BB	BB	BB	AB	BB	BB	BB	BB	BB	BB	AA	BB	BB	AA	BB	BB	AB	BB	AB	BB	BB	AB	AA	BB	BB	AB	BB	AB	BB	AB	BB	AB	AB	AB	AB	BB	AB	AB	BB	AB	BB	AB	BB	BB	BB	BB	BB	AB	BB	BB	BB	BB	BB	BB	BB	BB	BB	BB	BB	BB	BB	BB	BB	BB	BB	BB	BB	BB	BB	BB	AB	BB	AB	BB	BB	AB	BB	BB	BB	BB	AB	BB	AB	BB	BB	BB	AA	BB	BB	BB	BB	BB	BB	BB	BB	BB	BB	BB	BB	BB	AB	BB	BB	BB	AB	BB	AB	BB	BB	BB	AB	BB	AB	BB	AB	AB	BB	AB	BB	BB	BB	BB	AB	AB	BB	BB	BB	BB	AB	BB	BB	AB	AB	BB	BB	BB	BB	BB	AB	AB	AB	AA	AA	AB	BB	BB	BB	BB	AB	BB	BB	BB	AB	AB	AB	AB	BB	BB	BB	AB
chr2_3457712_C_T	2	3457712	BB	BB	BB	AB	BB	AB	BB	BB	BB	AB	BB	AB	AA	BB	BB	AB	BB	AB	AB	BB	BB	BB	AB	BB	AB	BB	AB	AB	AB	BB	BB	AB	AA	BB	BB	BB	BB	BB	AB	AB	AB	AB	AB	AB	BB	AB	BB	BB	AB	BB	BB	AB	AB	AB	BB	BB	AB	BB	BB	BB	AB	AB	AB	BB	BB	BB	BB	BB	NA	BB	BB	BB	BB	BB	BB	BB	BB	BB	BB	BB	AB	AB	AB	BB	BB	BB	AB	BB	AB	AB	AB	AB	BB	AA	BB	BB	BB	AB	AB	AB	AB	BB	AB	AB	AB	AA	BB	BB	BB	BB	BB	BB	BB	AB	BB	BB	BB	AB	AB	BB	BB	AB	BB	AA	BB	AB	AA	AB	BB	AA	BB	BB	BB	BB	AB	AA	BB	BB	AA	BB	BB	BB	BB	AB	BB	BB	BB	BB	AA	AA	AA	BB	AB	AB	AB	AB	AB	BB	BB	AB	BB	AB	AB	AB	BB	AA	AA	AB	AB	BB	AA	BB	BB	AB	AB	AB	AB	AB	AA	AB	BB	BB	BB	BB	BB	BB	BB	BB	BB	BB	BB	AB	BB	AB	BB	BB	BB	BB	BB	AB	AB	BB	AB	BB	AA	AB	BB	AB	AB	AB	AB	AB	AB	BB	BB	AB	AB	AB	AB	AB	AB	AB	AB	AB	AB	AB	BB	AB	AB	AB	AB	BB	BB	AB	AB	AB	AB	AB	BB	AB	AB	BB	BB	AA	AA	AB	AB	AB	AB	AB	AB	BB	BB	BB	AB	AB	BB	AA	BB	AB	BB	BB	BB	AB	AB	AA	BB	AB	BB	BB	BB	BB	BB	BB	AB	AB	BB	AB	BB	AA	AB	AB	BB	AA	AB	AB	BB	BB
chr5_1423093_C_T	5	1423093	BB	AA	BB	BB	BB	NA	AB	AB	AB	AB	BB	AB	AB	BB	AB	AB	AA	AA	AA	AB	AB	AB	BB	BB	NA	BB	NA	AA	BB	BB	BB	AB	BB	BB	BB	AB	AB	AB	AB	AB	BB	AB	AB	BB	BB	BB	BB	AB	BB	AB	AA	BB	BB	AB	AB	AB	AB	AB	AB	BB	AB	AB	AB	AB	BB	AB	AB	AB	NA	BB	AB	BB	BB	BB	BB	AB	AB	AB	BB	BB	AB	AB	AB	AA	AB	AB	AB	AB	AB	AB	AB	AB	BB	AB	BB	BB	BB	AB	AB	AB	AB	AB	AB	AA	BB	BB	BB	AB	AB	AB	AB	AB	BB	BB	BB	AB	AB	AB	AB	BB	AB	BB	AB	BB	BB	AB	BB	BB	BB	AB	BB	BB	BB	BB	AB	BB	AB	BB	BB	AB	AA	AB	AB	BB	BB	BB	AB	AB	BB	AB	AB	BB	AB	AB	AB	BB	AB	BB	AB	AB	BB	BB	BB	BB	BB	BB	AB	BB	AB	BB	AB	AB	BB	AB	BB	BB	AB	AB	BB	BB	BB	BB	AB	BB	AB	BB	BB	AB	BB	BB	BB	AB	AA	BB	AB	AA	BB	AB	BB	BB	AB	AB	AB	AB	BB	BB	AA	AA	AB	AB	AB	BB	AB	BB	AB	AB	AB	AB	AB	AB	AB	AB	AB	BB	AB	AB	BB	AB	AB	AB	AB	BB	BB	AB	AB	BB	AA	AB	BB	BB	AB	AB	AA	AA	AB	AB	AB	BB	AA	BB	BB	BB	BB	BB	AB	BB	BB	AA	BB	AB	AB	AB	AB	AB	AA	AB	BB	AB	AB	BB	BB	BB	BB	AB	AB	AB	AB	AB	AB	AB	AB	AA	AA	BB	BB	AB	AB	BB
chr9_1152883_A_C	9	1152883	AB	AB	BB	BB	BB	AB	AB	BB	AB	BB	AB	BB	BB	BB	BB	BB	BB	BB	BB	BB	AB	BB	BB	AB	AB	BB	BB	AB	BB	BB	BB	BB	BB	BB	AB	BB	BB	AB	BB	BB	AB	BB	BB	BB	BB	AB	BB	BB	BB	BB	BB	AB	BB	AB	BB	BB	BB	AB	BB	BB	BB	BB	BB	BB	BB	BB	BB	BB	BB	BB	BB	BB	BB	BB	BB	BB	BB	BB	BB	BB	BB	BB	BB	BB	BB	BB	BB	BB	BB	BB	BB	AB	BB	BB	BB	BB	AB	BB	BB	AB	BB	AB	BB	BB	AB	BB	AB	BB	BB	BB	BB	AB	BB	BB	AB	AB	BB	BB	BB	BB	AB	AB	AB	BB	AB	AB	AB	AB	BB	BB	BB	BB	BB	AB	AB	BB	AB	BB	AB	AB	AA	BB	AB	BB	BB	BB	AA	BB	BB	BB	BB	AB	BB	BB	BB	BB	BB	AB	BB	BB	AB	AB	BB	BB	AB	BB	BB	AB	BB	BB	BB	BB	AB	BB	BB	AB	AB	AB	BB	BB	AB	BB	AB	BB	BB	BB	BB	AB	BB	BB	BB	BB	BB	BB	BB	BB	AB	AB	AB	BB	BB	BB	BB	BB	BB	BB	BB	AB	BB	BB	BB	BB	BB	BB	AB	BB	BB	BB	BB	BB	BB	BB	BB	AA	BB	BB	BB	BB	BB	BB	BB	BB	BB	BB	BB	BB	BB	AB	BB	AB	AB	BB	BB	BB	AA	BB	BB	BB	BB	AB	AB	AA	AB	AB	BB	AB	BB	AB	BB	BB	BB	AB	BB	AB	AB	AB	AB	BB	BB	BB	BB	BB	AB	BB	AB	BB	AB	AB	BB	BB	BB	BB	BB	BB	AB	BB	BB	BB
chr5_14903567_G_T	5	14903567	AA	AB	AA	AA	AA	AA	AA	AA	AA	AA	AA	AB	AA	AA	AA	AA	AA	AA	AA	AA	AA	AA	AB	AB	AB	AA	AA	AA	AA	AA	AA	AA	AA	AA	AA	AB	AA	AA	AA	AA	AB	AA	AA	AA	AB	AA	AA	AA	AA	AB	AB	AB	AA	AA	AA	AA	AB	AB	AA	AB	AB	AA	AA	AA	AA	AA	AA	AA	NA	AA	AA	AA	AA	AA	AA	AA	AB	AA	AA	AA	AB	AB	AA	AA	AA	AA	AA	AB	AB	AA	AA	AB	AA	AA	AA	AA	AA	AA	AB	AA	AB	AA	NA	AB	AA	AB	AA	AA	AA	AA	AA	AA	AB	AB	AA	AA	AA	NA	AA	BB	AA	AB	AA	AA	AA	AB	AB	AB	AA	AA	AA	AB	AA	AA	AA	AA	AA	AA	AA	AA	AB	AA	AB	AA	AA	AB	AA	AA	AB	AA	AA	AB	AA	AA	AA	BB	AA	BB	AA	AB	AA	AA	AA	AA	AA	AB	NA	AA	AA	AB	AA	AB	AA	AB	AB	AB	AA	AA	AA	AB	AA	AA	AA	AB	AA	AA	AB	AA	AB	AA	AB	NA	AA	AA	AA	AA	AA	AA	AA	AA	AA	AA	AA	AB	AA	AA	AA	AB	AA	AA	NA	AA	AB	AA	AA	AB	NA	AB	AB	NA	NA	AB	NA	AB	NA	AB	AA	AA	AA	AA	AB	AA	AA	AA	AA	AB	AA	AA	AA	AA	AA	AA	AB	AA	AA	AB	AA	AA	AB	AB	AA	AA	AA	AA	AB	AA	AA	AB	AA	NA	AA	AA	AA	AA	AB	AB	AB	AB	AA	AA	AA	AA	AA	AA	AB	AB	AA	AA	AA	AA	AA	AA	AA	AA	AA	AA	AA	AA
chr4_6605639_A_G	4	6605639	AA	AA	AB	AA	AB	AA	AA	AB	AA	AB	AA	AA	AB	BB	AA	AB	AA	AB	AB	AB	AB	AB	AA	AA	AB	BB	AA	AB	AB	AA	AB	AA	AA	AA	AA	AB	AB	AB	AA	AA	AA	AA	AB	AB	AB	AA	AA	AB	AB	AB	AB	AA	BB	AB	BB	AB	AA	AA	AA	AA	AA	AA	AA	AA	AA	AB	AB	AB	AA	AA	AA	AA	AA	AA	AA	AB	AA	AB	AB	AA	AB	BB	AB	AB	AA	AB	AA	AA	AA	AA	AA	AB	BB	AA	AB	AB	AA	AA	AB	AA	AA	AA	AA	AB	AA	AA	AA	AA	AA	AB	AA	AA	AA	AA	AA	AA	AA	AB	AA	AA	AB	AA	AA	AB	AB	AA	AA	AA	AA	AB	AA	AA	AA	AA	AA	AA	AA	AA	AA	AB	AA	AA	AA	AA	AB	AB	AA	AA	AB	AA	AA	AA	AA	AA	AB	AA	BB	AA	AA	AA	AA	AA	AA	AA	AA	AA	BB	AA	AB	AA	AA	AA	AA	AA	AA	AA	AA	AA	AA	AA	AA	AA	AA	AB	AB	AA	AA	AB	AA	AA	AA	AB	AB	AA	AA	AB	AA	AA	AA	AA	AA	AA	AA	AA	AA	BB	AB	AB	AA	AA	AB	AB	AA	AA	AA	AA	AA	AA	AA	AA	AA	AA	AA	AA	AA	AA	AA	AB	AA	AB	AB	AB	AA	AB	AB	AB	AB	AA	BB	BB	AB	AB	AB	AA	AA	AA	AA	AB	AA	AA	AA	AB	AB	AB	AB	AA	AA	AA	AA	AB	AB	AB	AB	AB	AB	AA	AA	AB	AB	AA	AB	AB	AA	AA	AB	AB	AB	AA	AB	AB	AA	AA	AA	AA	AB	AA	AB	BB
chr5_2862877_C_T	5	2862877	AA	AA	AA	AA	AA	AA	AA	AA	AA	NA	AA	AA	AA	AA	AA	AA	AA	AA	AA	AA	AA	AA	AA	AA	AA	AA	AA	AA	AA	AA	AA	AA	AA	AA	AA	AA	AB	AA	AB	AA	AA	NA	AA	AB	AA	AB	AA	AA	AA	AA	AA	AB	AB	AA	AA	AA	AB	AA	AA	AA	AA	AA	AB	AB	AA	AA	AA	AA	AA	AA	AA	AA	AA	AA	AA	AA	AA	AA	AA	AA	AA	AA	AA	AB	AA	AA	AA	AA	NA	AA	AA	AA	AA	AB	AA	NA	AB	AA	AA	AA	AA	AA	AA	AA	AA	AA	AA	AA	AA	AB	AA	AA	AA	AA	AA	AA	AA	AA	AA	AA	AB	AA	AA	AB	AB	BB	AA	AB	AA	AB	AA	AA	AA	AA	AA	AB	AA	AA	AB	AA	BB	AA	AB	AA	AA	AA	AA	AA	AA	AA	AA	AA	AA	AA	AB	AA	AB	AA	AA	AA	AA	AA	AA	AA	AA	AA	AA	AA	AA	AA	AB	AA	AA	AA	AB	AA	AA	AA	AB	AA	AB	AA	AB	AA	AA	AA	AA	AA	AA	AA	NA	AA	AA	AA	AB	AB	AA	AB	AA	AA	AA	AA	AA	AA	AA	AB	AA	AA	AA	AB	AA	AB	AA	AA	AA	AA	AA	AA	AA	AA	AA	AA	AA	AB	AA	AA	AA	AA	AA	AA	AA	AA	AA	AA	AA	AA	AA	AA	AA	AA	AB	AA	AA	AA	AA	AA	AB	AA	AA	AA	AA	AB	AA	AA	AA	AB	AA	AB	AA	AA	AA	AA	AA	NA	AA	AB	AA	AA	AA	AA	AA	AA	AA	AA	NA	AA	AA	AA	AA	AA	AB	AA	AA	AA	AA	AA	AA	AA
chr5_1106140_C_T	5	1106140	AA	BB	AB	BB	AB	BB	BB	AB	AB	AB	AB	BB	AB	AB	BB	AB	BB	BB	BB	BB	AB	AB	AA	AA	BB	AA	BB	BB	AA	AB	AA	AB	AA	AA	AA	BB	AB	AB	AB	AB	AB	AB	AB	AA	AA	AA	AB	AB	AA	AB	BB	AA	AB	AB	AB	AB	AA	AB	AB	AA	AB	AB	AB	AB	AB	BB	BB	BB	NA	AB	AB	AA	AA	AA	AA	BB	AB	AB	BB	BB	AB	BB	AB	BB	AB	BB	AB	AB	AB	AB	BB	AB	AB	AB	AB	AA	AB	AB	AB	AB	AB	AB	BB	AB	AA	AA	AA	AB	AB	AB	AB	AB	AB	AA	AA	AB	AB	AB	AB	AA	AB	AA	AB	AB	AB	AB	AB	AA	AA	AB	AB	AA	AB	AA	AB	AA	AB	AA	AA	AB	AB	AB	AB	AA	AA	AA	AB	AB	AA	AA	AB	AA	AB	AB	AB	AA	AB	AB	AB	AB	AB	AA	AA	AB	AB	AA	NA	AA	AB	AB	AA	AB	AB	AB	AB	AB	AB	AB	AA	AA	AB	AA	AB	AB	AB	AB	AA	AB	AB	BB	AB	AB	BB	AB	AB	BB	BB	AB	AA	AB	AB	AB	AB	AB	AA	AB	BB	BB	AB	AB	AB	BB	BB	AA	AB	BB	BB	BB	BB	BB	BB	BB	BB	AB	BB	BB	AA	AB	BB	AB	BB	AB	AA	AB	BB	BB	BB	BB	AB	AA	AB	AB	BB	BB	AB	BB	AB	AB	BB	AA	AA	AA	AA	AA	AB	AA	AA	AB	AA	AB	AB	AB	AB	BB	BB	AB	AA	AB	BB	AA	AA	AB	AB	AB	BB	BB	AB	AB	AB	AB	AB	BB	BB	AA	AB	AB	AB	AA
chr4_6155311_C_T	4	6155311	BB	BB	BB	BB	BB	BB	BB	BB	BB	AB	AB	BB	BB	BB	BB	BB	BB	BB	BB	AB	BB	BB	BB	BB	BB	BB	BB	BB	BB	BB	BB	AB	BB	BB	BB	BB	BB	BB	BB	BB	BB	BB	BB	BB	BB	BB	BB	BB	BB	AB	BB	BB	AB	BB	AB	BB	BB	BB	BB	BB	BB	BB	BB	AB	BB	BB	BB	BB	BB	BB	BB	BB	BB	BB	BB	BB	BB	BB	BB	BB	BB	BB	BB	BB	BB	BB	BB	BB	BB	BB	BB	AB	BB	BB	BB	BB	BB	BB	BB	BB	BB	AB	BB	BB	BB	BB	BB	AB	AB	BB	AB	BB	BB	BB	BB	BB	BB	BB	AB	BB	BB	BB	AB	AB	BB	BB	BB	BB	AB	AB	AB	BB	BB	AB	AB	AB	BB	AB	BB	AB	BB	AB	BB	AB	AB	AA	AB	BB	BB	BB	BB	BB	BB	BB	BB	BB	AB	BB	BB	BB	BB	BB	BB	BB	BB	BB	AA	BB	AB	BB	BB	BB	AB	BB	BB	AB	BB	AB	BB	BB	BB	BB	BB	AB	BB	BB	BB	AB	BB	BB	BB	AB	AB	BB	BB	BB	BB	BB	BB	AB	BB	BB	BB	BB	BB	AB	BB	BB	AB	AB	BB	BB	BB	BB	AA	BB	BB	BB	BB	BB	BB	BB	BB	BB	BB	BB	BB	BB	BB	BB	BB	BB	BB	BB	BB	BB	BB	AB	BB	BB	BB	BB	BB	BB	BB	BB	BB	AB	BB	BB	BB	BB	BB	BB	BB	BB	BB	AB	BB	BB	BB	AB	BB	BB	BB	BB	BB	BB	BB	BB	BB	BB	BB	BB	BB	BB	AB	BB	BB	BB	BB	BB	BB	AB	AB	BB	BB	BB
chr13_14330084_C_T	13	14330084	AB	AB	AA	AA	AA	BB	AB	AB	AB	AA	AB	BB	AA	AB	AA	BB	AB	AB	AB	AA	BB	AB	AA	AB	AB	AB	AB	AB	AB	AB	AB	AB	AA	AA	AB	AB	AA	AA	AB	AA	AA	AA	AA	AA	BB	BB	AA	AB	AB	AB	AB	AA	AB	AB	BB	BB	AB	AB	BB	AB	AA	AB	BB	AB	AA	AA	AA	AA	AA	AA	AA	AA	AA	AA	AA	AA	AA	AA	AA	AA	AB	AA	AA	AA	AB	AB	AB	AA	AA	AA	AA	AA	AA	AB	AA	AB	AB	AA	AB	AA	AA	AB	AB	AB	BB	AB	AB	AA	AA	BB	AA	BB	AA	AA	AB	AA	AB	AB	AB	AB	BB	BB	AB	BB	BB	AB	BB	BB	AB	BB	AB	AB	BB	AB	BB	BB	AB	AB	AB	BB	AB	AB	AB	AB	AB	BB	BB	AB	AB	AB	BB	BB	BB	BB	BB	BB	BB	AB	AB	AA	AB	AB	AB	BB	AB	AA	NA	AA	AB	BB	BB	AB	BB	AB	AB	AB	AB	BB	BB	AB	BB	AB	AB	BB	AA	AB	AA	BB	AB	AB	AB	NA	AA	AA	AA	AA	AB	AA	AB	AA	AA	AA	AA	BB	AA	AB	AB	BB	BB	AB	NA	BB	AB	AB	AB	AB	AB	AB	AB	AB	AB	AB	AB	BB	AB	AB	AB	AA	AB	AA	AA	AA	AA	AA	AA	AA	AB	AB	BB	AA	AB	AA	AB	BB	AB	BB	BB	BB	AB	AB	AA	AA	AA	AA	AB	AB	AB	BB	AB	AB	AB	AB	AB	AB	BB	AA	AA	BB	AB	AB	BB	AA	AB	AA	AB	AB	AB	AB	AB	AA	AB	AB	AB	AB	AB	AB	AA	AB
chr8_17636760_C_T	8	17636760	BB	AA	BB	BB	BB	AB	AB	AB	BB	AB	AA	AB	AB	AB	AB	BB	BB	BB	AB	BB	AB	AB	AA	AA	AA	AB	AA	BB	BB	AB	BB	AB	AA	AB	BB	AB	BB	BB	BB	BB	AB	AB	AB	BB	AB	AB	AB	BB	BB	BB	AB	AA	BB	AB	BB	BB	BB	AB	AB	AB	AA	AB	BB	AB	AB	AA	AA	AA	AB	AA	AA	AA	AA	AA	AA	AA	AA	AA	AA	AA	AB	AB	AA	AB	AB	AA	AA	AA	AB	AA	AA	BB	AB	AB	BB	AB	AB	AB	AB	AA	AA	BB	AB	AA	AA	AB	AB	AB	BB	BB	BB	AB	AB	AA	AB	AA	AA	AB	AB	AB	BB	BB	BB	BB	BB	AB	BB	AB	BB	BB	AB	AB	BB	BB	AB	AB	BB	BB	AB	BB	AB	BB	BB	AB	AB	AB	AB	BB	AB	BB	AB	BB	BB	AB	BB	BB	BB	AB	BB	BB	BB	AB	BB	BB	BB	BB	NA	AB	BB	BB	AB	AB	BB	BB	BB	BB	BB	BB	BB	AB	BB	AB	AB	BB	AB	AB	AA	BB	AB	BB	AA	BB	AB	AA	AA	AB	AB	AA	AB	AA	BB	AB	BB	BB	AA	BB	BB	BB	AB	BB	AB	BB	AB	AB	BB	AB	AB	AB	AB	AB	AB	AB	AB	BB	AB	AB	AB	AB	AB	AA	BB	AB	AB	AB	BB	AB	AB	AB	AB	BB	AB	AB	AB	AA	AB	AB	BB	BB	AB	AB	AB	AB	BB	BB	AB	BB	AB	BB	AB	AB	AB	AB	AB	AB	BB	BB	AB	AA	AA	AB	BB	BB	BB	AA	AB	AB	BB	BB	BB	AB	BB	AB	AB	BB	BB	AB	AB	BB
chr9_4142017_A_G	9	4142017	AB	BB	AA	AB	AA	BB	AB	AB	AB	BB	AB	BB	BB	AB	BB	AB	AB	AB	AB	AB	BB	BB	BB	BB	AB	BB	BB	BB	AA	BB	BB	BB	AB	AB	AB	AB	AB	BB	AB	BB	AB	BB	AB	BB	BB	BB	AB	AB	AB	AB	AB	BB	AB	BB	BB	BB	BB	AB	AB	AB	AB	AB	AB	BB	AB	BB	AB	BB	AB	BB	BB	BB	BB	BB	BB	BB	AB	AB	BB	BB	BB	BB	BB	BB	BB	BB	AB	BB	AB	BB	BB	BB	BB	AB	AB	AB	AB	BB	BB	AB	BB	BB	BB	AB	BB	BB	AB	AA	AB	AB	AB	AB	AB	AB	AB	BB	BB	AB	BB	BB	BB	BB	BB	AB	AA	AB	AB	AB	AB	BB	AA	AB	AB	BB	AB	AB	AB	AB	BB	AB	AB	AB	AB	BB	AB	AB	AB	AB	AA	AA	AB	AB	AB	AA	AB	AB	AB	BB	AA	AA	AB	AB	AA	AB	AB	AA	NA	BB	AB	AB	AB	AB	BB	BB	AB	AA	AB	BB	AA	AA	AB	BB	AA	AA	AB	BB	AB	AB	AB	AB	AB	BB	AB	BB	BB	BB	AB	BB	BB	AB	BB	BB	AB	BB	AB	AB	AB	BB	AB	AB	AB	BB	BB	AB	AA	BB	BB	BB	BB	BB	BB	BB	BB	BB	BB	BB	AB	BB	BB	BB	AB	AB	AB	AB	BB	BB	BB	BB	AB	BB	AB	AB	AB	BB	AA	BB	AB	BB	BB	BB	BB	BB	BB	BB	BB	BB	AB	BB	AB	AB	AB	BB	AB	BB	AB	AA	BB	AA	BB	BB	AB	AA	BB	BB	BB	BB	AA	BB	BB	BB	AB	AB	AA	AB	AA	BB	BB	AB
SNP1349_174	16	21202286	AA	AB	BB	BB	BB	AA	BB	AB	BB	AA	AA	BB	AB	AB	AB	AB	BB	AB	BB	AB	BB	BB	BB	BB	AB	AB	AB	AB	BB	BB	AB	AB	BB	AA	AA	AA	AB	AB	AB	AB	AA	AA	AB	AA	AA	AA	BB	AA	AA	BB	AB	AB	AB	AB	BB	AA	AB	AB	BB	AB	BB	AA	AB	AB	BB	BB	AB	BB	BB	BB	BB	BB	BB	BB	BB	BB	BB	BB	BB	BB	AB	BB	AB	AB	BB	AB	BB	BB	BB	AB	AB	AB	BB	BB	BB	AB	AB	BB	AB	AB	BB	AB	AB	BB	BB	BB	AB	AB	AB	AB	AB	BB	AB	BB	AB	AB	BB	AB	AB	AB	AA	AB	AB	AB	AB	BB	BB	BB	AA	AB	BB	AB	AA	AA	AA	AA	AA	AA	AB	AA	AB	AA	AA	AA	AB	AA	AB	AB	BB	AB	AB	AB	AA	AB	AB	AA	BB	AB	AB	AA	AB	AB	AB	AA	AB	AB	AB	BB	AB	AB	AB	AB	AB	AB	AA	AB	AB	AB	BB	AB	BB	AB	AB	BB	AB	AB	BB	AA	AB	AB	BB	AB	BB	BB	AB	AB	BB	AB	AB	BB	AB	BB	AB	AB	BB	AB	AB	AA	AB	AB	AB	BB	AB	AB	AB	AB	AB	AB	AB	AB	AB	AB	AB	AA	AB	AB	AB	AB	AB	AB	BB	AB	AB	AB	AA	AB	AB	AB	AA	AB	BB	AB	AB	BB	BB	BB	AA	AB	BB	AB	AB	AA	AB	AB	AB	AA	AB	AB	AB	AB	AB	AB	AB	AB	AA	AB	AB	AA	AA	AA	AA	AB	AB	BB	AB	AB	AB	AB	AB	AB	AB	BB	BB	AB	AB	AB	AB	BB
chr3_5762693_C_T	3	5762693	AB	AB	BB	BB	BB	BB	BB	BB	BB	BB	BB	BB	BB	BB	AB	BB	AB	BB	AB	BB	BB	BB	BB	BB	BB	BB	AB	AB	BB	BB	BB	BB	AB	AB	BB	BB	BB	AB	AB	AB	BB	AB	BB	AB	AB	AB	BB	AB	BB	BB	BB	BB	BB	BB	BB	AB	BB	AB	NA	AB	BB	AB	BB	AA	BB	BB	BB	BB	BB	BB	BB	BB	BB	BB	NA	BB	BB	BB	BB	BB	BB	BB	BB	BB	AB	BB	AA	BB	AB	AB	BB	BB	BB	BB	BB	BB	BB	BB	BB	BB	AB	BB	BB	AB	BB	BB	BB	BB	BB	BB	BB	AA	AB	BB	BB	BB	AB	AB	BB	BB	AB	BB	BB	BB	BB	AB	BB	BB	BB	BB	BB	AB	BB	BB	BB	BB	BB	BB	BB	BB	BB	BB	AB	BB	BB	BB	NA	AB	AA	AA	AB	BB	NA	BB	BB	BB	AB	AB	BB	BB	AB	BB	BB	BB	AB	BB	NA	BB	AB	AB	BB	BB	BB	AB	AB	BB	BB	BB	AB	AB	BB	AA	BB	AB	BB	BB	BB	BB	BB	BB	BB	AB	BB	BB	BB	BB	BB	BB	BB	BB	BB	BB	AB	BB	AB	BB	BB	AB	BB	AB	AB	BB	BB	AB	BB	BB	BB	BB	BB	BB	BB	BB	BB	AA	BB	BB	AB	AB	BB	BB	BB	BB	AA	BB	BB	BB	BB	BB	BB	BB	AB	BB	AB	AB	AB	AB	BB	BB	NA	AA	BB	BB	BB	BB	BB	BB	BB	BB	AB	AB	BB	BB	NA	AB	AB	BB	BB	BB	AB	BB	AA	BB	AB	BB	AB	BB	BB	BB	AB	BB	AB	BB	BB	BB	BB	BB	AB	NA
chr4_16609289_G_T	4	16609289	BB	AA	BB	AA	BB	AB	AA	AA	AB	AA	AA	AA	AA	AA	AA	AA	AB	AB	AB	AA	AA	AA	AA	AA	AA	AA	AB	AA	AA	AB	AA	AB	AB	AA	AA	AB	AB	AA	AA	AB	AB	AA	AB	BB	AA	AB	AB	AB	AA	AB	AB	AA	AA	AA	AA	AB	AA	AB	AB	AB	AB	BB	AA	AA	AA	AA	AA	AA	AB	AA	AA	AA	AA	AA	AA	AA	AA	AA	AA	AA	AA	AA	AA	AA	AA	AA	AA	AB	AA	AB	AB	AA	AA	AB	AA	AA	AB	AB	AA	BB	AA	AB	AA	AA	AB	AB	AA	AB	AA	AB	AA	AB	AB	AB	AA	AB	AB	AB	AA	AA	AB	AA	AB	AA	AB	AB	AB	AA	AA	AA	AA	AB	AA	AA	AA	AA	AA	AA	AA	AA	AA	AA	AB	AA	AB	AA	AA	AA	AB	AA	AB	AB	AB	AB	AA	AA	AA	AA	AA	AA	AB	AB	AA	AA	AB	AA	NA	AA	AA	AB	AB	AA	AA	AA	AB	AA	AA	AA	AB	AA	AA	AA	AB	AB	AB	AA	AA	AA	AA	AA	AA	AB	AA	AA	AA	AA	AA	AB	AA	AA	AB	AB	AA	AB	AB	AA	AA	AA	AA	AB	AB	AB	AA	AB	AA	AA	AA	AA	AA	AA	AA	AA	AA	AB	AA	AA	AB	AA	AA	AA	AA	AB	AB	AB	AB	AA	AA	AA	AA	AA	AA	AB	AA	AB	AA	AB	AA	AB	AA	AB	AB	AA	AB	AB	AA	AB	AB	AA	AB	AB	AA	AA	AB	AB	AB	AA	AA	AA	AB	AB	AB	AB	AB	AA	AA	AA	AB	AA	AA	AA	AA	AB	BB	AB	AA	AA	AA	AA
chr9_1479463_C_T	9	1479463	AB	BB	AB	AB	AB	BB	BB	AB	AB	BB	BB	BB	BB	AB	BB	AA	AB	AA	AA	AB	BB	AB	BB	AB	BB	BB	BB	BB	AB	AB	BB	BB	AB	AB	AB	BB	AB	BB	AB	AB	BB	BB	BB	BB	AB	BB	BB	AB	AB	BB	AB	AB	BB	AB	AB	AA	BB	BB	AB	AB	BB	AB	BB	BB	BB	AB	AB	AA	BB	AB	AB	BB	BB	BB	BB	AA	BB	BB	BB	BB	AB	BB	BB	BB	AB	BB	AB	BB	AB	BB	AB	BB	AB	AB	BB	BB	BB	BB	AB	BB	AB	BB	BB	AB	BB	AB	AB	BB	BB	AB	BB	AB	AB	AB	AB	BB	AB	AB	BB	AB	BB	BB	BB	BB	BB	BB	AB	AB	BB	AB	BB	AB	BB	BB	BB	AA	BB	BB	BB	BB	BB	AA	AB	AA	AA	AB	AB	AB	AB	BB	AB	AA	AB	BB	AB	BB	AA	AB	AB	BB	AB	BB	AB	AB	AB	BB	BB	AB	AB	AB	AB	BB	BB	BB	AB	BB	BB	AB	AB	AB	AB	AA	AB	AA	AB	BB	AB	BB	BB	BB	BB	AB	AB	BB	BB	BB	BB	BB	BB	BB	BB	BB	AB	AB	AB	BB	BB	BB	AB	AB	AB	AB	BB	AB	AB	BB	BB	BB	BB	BB	BB	BB	BB	BB	BB	BB	AB	AB	BB	BB	AB	AB	AB	BB	AB	BB	BB	BB	AB	BB	AB	AB	AB	AB	BB	AB	AA	BB	AB	BB	BB	BB	BB	BB	AB	BB	AB	BB	AB	AB	BB	BB	AA	BB	AB	BB	AB	AB	BB	AB	AA	AB	BB	AB	BB	BB	AA	AB	AB	BB	AB	AA	BB	BB	BB	AB	AA	AB
li_C_T_chr10_4542714	10	4542714	NA	NA	BB	BB	BB	BB	NA	AB	NA	BB	NA	AA	NA	BB	NA	NA	AB	BB	NA	BB	BB	NA	NA	BB	BB	BB	NA	BB	BB	BB	BB	BB	BB	BB	BB	BB	AB	NA	NA	BB	AB	NA	NA	BB	BB	BB	AB	AB	NA	AB	BB	BB	BB	NA	AB	BB	AB	BB	NA	BB	BB	BB	BB	BB	BB	BB	BB	NA	BB	BB	BB	BB	BB	BB	BB	NA	BB	NA	NA	NA	AB	NA	AB	AB	BB	AB	BB	BB	BB	BB	NA	NA	NA	BB	BB	NA	NA	NA	AB	BB	BB	BB	AB	BB	BB	BB	NA	NA	BB	BB	BB	BB	BB	BB	BB	BB	BB	NA	BB	BB	BB	BB	BB	NA	BB	BB	BB	NA	BB	BB	BB	NA	BB	NA	BB	BB	BB	BB	NA	BB	BB	BB	NA	BB	BB	BB	BB	NA	NA	NA	BB	BB	BB	BB	NA	BB	NA	BB	NA	NA	BB	BB	NA	NA	NA	BB	BB	NA	BB	NA	BB	BB	BB	BB	BB	NA	BB	BB	BB	BB	BB	BB	BB	NA	AB	AA	NA	BB	BB	BB	BB	NA	BB	BB	BB	AB	BB	BB	BB	BB	BB	BB	AB	BB	NA	BB	BB	BB	BB	BB	NA	BB	AB	BB	BB	AB	AB	AB	AB	AB	AB	AB	AB	NA	AB	AB	BB	BB	AB	AB	NA	NA	AB	BB	AB	BB	AB	AB	BB	BB	BB	AB	AB	BB	NA	AB	BB	BB	AB	BB	BB	BB	BB	NA	AB	BB	NA	AB	BB	NA	BB	BB	NA	BB	BB	BB	BB	BB	BB	BB	BB	BB	BB	BB	BB	NA	BB	AB	AB	AB	BB	AB	BB	BB	BB	BB	NA	AB
chr16_16126092_A_G	16	16126092	AB	AB	AA	AA	AA	AB	AB	AB	AB	AB	AA	BB	AB	AA	AA	AB	AB	AB	AB	AA	AB	BB	AA	AB	AB	AB	AB	AA	AB	AB	AB	AA	BB	AB	BB	AA	AB	AA	AB	BB	BB	AB	AA	AA	AA	AA	AA	AA	BB	AB	AA	BB	AB	AA	AB	AB	AB	AB	AB	AB	AB	AB	AB	AA	AB	AB	AB	AB	NA	BB	AB	AA	AA	AA	AA	AB	AB	AB	AB	BB	AB	AA	AA	AB	AB	AA	AA	AA	AB	AB	BB	AB	AA	AA	AB	AB	AB	AA	AB	AB	AB	AB	AB	AA	AA	AA	AA	AB	AB	AB	AB	BB	AB	BB	AA	AB	AB	AB	AA	AB	AB	AB	AB	AB	AB	AA	AA	AB	AB	AB	AA	AB	AB	AB	AA	AB	AB	AB	AA	AB	AA	AB	AB	BB	AB	BB	AA	AA	AA	BB	AB	AA	BB	AB	AB	BB	AA	AB	BB	BB	BB	AB	AB	AA	BB	AB	NA	BB	AB	AB	AB	AA	AB	AA	AA	NA	AA	AB	AB	AA	AB	BB	AB	AA	AA	AB	AB	AB	AB	AB	AB	AA	AB	AB	AB	AB	AA	AB	AA	AA	AA	AB	AA	AA	BB	AB	AB	AB	BB	BB	AB	AA	AB	AA	AA	AB	AB	AB	AB	AB	AB	AB	AB	AA	AB	AB	AA	AB	AA	AA	AB	AB	AB	AA	AB	AB	AA	AA	AB	AB	AA	AA	BB	AB	AA	BB	BB	AA	AB	AB	AA	AB	AB	AB	AB	AB	AB	AA	AA	AB	AB	AB	BB	AB	AA	AB	AB	AB	AA	AB	BB	AB	AB	AB	AB	AA	AA	AA	AA	AA	AB	BB	AB	NA	AA	AB	BB	AA
chr10_757046_C_T	10	757046	AA	BB	AB	AB	AB	AB	AB	AB	AB	AA	AA	AB	AB	AB	AB	AB	AB	AA	AA	AB	AA	AA	BB	AA	AB	BB	AB	AB	AA	AB	AB	AB	BB	AB	AA	AB	AB	AA	AA	AA	AB	AA	AB	AA	AA	AA	AB	AB	AB	AB	AB	AA	AB	AB	AB	AA	AB	AA	AA	AA	BB	AB	AB	AB	AB	BB	BB	BB	BB	BB	BB	BB	BB	NA	BB	BB	AB	BB	BB	BB	AB	BB	BB	AB	AB	AB	AB	BB	AB	AB	AB	AB	BB	AB	AB	AB	AB	AB	AB	AA	BB	AB	AB	AA	AA	AA	AB	AA	AB	AA	AB	AA	AB	AB	AB	AA	AA	AB	AA	AA	AA	AA	AB	AA	AA	AA	AA	AA	AA	AA	AA	AA	AA	AA	AA	AB	AB	AA	AA	AB	AB	AB	AA	AA	AA	AA	AA	AA	AA	AA	BB	AA	AA	AB	AA	AA	AB	AA	AA	AB	AA	AA	AB	AA	AA	AA	AB	AA	AB	AA	AA	AB	AA	AA	BB	AA	AA	AA	AB	AA	AA	AA	AA	AA	AB	AB	AA	AB	AB	AB	AB	AB	AA	AB	AB	AB	AB	AB	AA	AB	AA	AB	AB	AB	BB	AB	AB	AA	AB	AA	AB	AA	AB	AA	AA	AB	AB	AB	AB	AB	AB	AB	AB	AB	AB	AB	AB	AB	BB	AB	AB	AB	AB	AB	AB	BB	BB	AB	AB	BB	BB	AB	AA	AB	AA	AA	AA	BB	AB	AB	AB	AB	AB	AB	AB	AB	AA	BB	AB	AB	BB	AB	AB	BB	AB	AB	AA	AB	AB	AA	AA	AB	AB	BB	AB	AB	AA	AB	AB	AB	AA	AA	AB	AB	AB	AB	AB	AB
chr18_random_2721532_C_T	18	2721532	AA	AA	AA	AB	AA	AA	AA	AA	AA	AA	AA	AA	AA	AA	AA	AA	AA	AA	AA	AA	AA	AA	AA	AA	AA	AA	AA	AA	AA	AA	AA	AA	AA	AB	AA	AA	AA	AA	AA	AA	AA	AB	AA	AA	AA	AA	AA	AA	AA	AA	AA	AB	AA	AA	AA	AB	AA	AA	AA	AA	AA	AA	AA	AA	AA	AA	AA	AA	AA	AA	AA	AA	AA	AA	AA	AA	AA	AA	AA	AA	AA	AA	AA	AA	AB	AA	AA	AA	AA	AA	AA	AA	AA	AA	AA	AA	AA	AA	AA	AA	AA	AA	AA	AA	AA	AA	AA	AA	AB	AA	AB	AA	AA	AA	AA	AA	AA	AB	AA	AB	AA	AB	AA	AB	AA	AB	AA	AB	AB	AB	AA	AA	BB	AB	AA	AA	AA	AB	AA	AB	AB	AA	AB	AA	AB	AA	AB	AB	AB	AB	AA	AB	AB	AB	AB	AA	BB	AA	AB	AB	AA	AA	AB	BB	AA	AA	BB	AA	AB	AA	AA	AA	AB	AB	BB	AA	AB	AB	AA	AA	AB	AB	BB	AB	AA	AA	AA	AB	AA	AA	AA	AB	AA	AA	AA	AA	AA	AA	AA	AA	AB	AA	AB	AB	AA	AA	AA	AA	AA	AB	AB	AA	AA	AA	AA	AA	AA	AA	AA	AA	AA	AA	AA	AA	AA	AA	AA	AA	AA	AA	AA	AA	AA	AA	AA	AA	AA	AB	AA	AA	AB	AA	AA	AA	AB	AA	AB	AA	AA	AA	AA	AA	AA	AA	AA	AA	AA	AB	AA	AB	AA	AA	AA	AA	AB	AA	AA	AA	AA	AA	AB	AA	AA	AA	AA	AA	AB	AA	AA	AA	AA	AA	AA	AA	AA	AB	AA	AA
chr12_8137748_A_G	12	8137748	BB	BB	BB	BB	BB	BB	BB	BB	BB	BB	BB	BB	BB	BB	BB	BB	BB	BB	BB	AB	BB	BB	BB	BB	BB	BB	BB	BB	BB	BB	BB	BB	BB	BB	BB	BB	BB	BB	AB	BB	BB	BB	BB	BB	BB	AB	BB	BB	BB	BB	BB	BB	BB	BB	BB	BB	BB	BB	BB	BB	BB	BB	BB	BB	BB	BB	BB	BB	BB	BB	BB	BB	BB	BB	BB	BB	BB	BB	BB	BB	BB	BB	BB	BB	BB	BB	BB	BB	BB	BB	BB	BB	BB	BB	BB	BB	BB	BB	BB	AB	BB	BB	BB	BB	AB	BB	BB	AB	BB	BB	BB	BB	BB	AB	BB	AB	BB	BB	BB	BB	BB	BB	BB	BB	BB	AB	BB	BB	BB	BB	BB	BB	BB	BB	BB	BB	BB	BB	AB	BB	BB	BB	AB	BB	BB	BB	BB	AB	BB	AB	BB	AB	AB	BB	BB	BB	AB	BB	AB	BB	BB	BB	BB	BB	BB	BB	NA	BB	BB	AB	BB	BB	BB	BB	BB	BB	BB	BB	BB	BB	BB	BB	BB	BB	BB	BB	BB	BB	BB	BB	BB	BB	BB	BB	BB	BB	BB	AB	BB	BB	BB	AB	BB	BB	BB	BB	BB	BB	BB	BB	BB	BB	BB	BB	AB	BB	BB	BB	BB	BB	BB	BB	BB	BB	BB	BB	BB	BB	AB	BB	BB	BB	BB	BB	BB	BB	BB	BB	BB	BB	AB	BB	BB	BB	BB	BB	AB	BB	BB	BB	BB	AA	BB	BB	BB	BB	BB	AB	BB	BB	BB	BB	BB	BB	AB	BB	BB	BB	BB	BB	BB	BB	BB	BB	BB	BB	AB	BB	BB	BB	AB	BB	AB	BB	BB	BB	BB	BB
chr16_9580058_C_T	16	9580058	AA	AA	AA	AB	AA	AA	AA	AA	AA	AA	AA	AA	AA	AA	AA	AA	AA	AA	AA	AA	AA	AA	AA	AA	AA	AA	AA	AA	AA	AA	AB	AA	AA	AB	AB	AA	AA	AA	AB	AA	AA	BB	AA	AA	AA	AA	AA	AA	AB	AA	AA	AA	AA	AA	AA	AA	AA	AA	AA	AA	AA	AA	AA	AA	AA	AA	AA	AA	AA	AA	AA	AA	AA	AA	AA	AA	AA	AA	AA	AA	AA	AA	AA	AA	AB	AA	AA	AA	AA	AA	AA	AA	AA	AA	AA	AA	AA	AA	AA	AA	AB	AA	AA	AA	AA	AA	AA	AA	AA	AA	AA	AA	AA	AA	AA	AB	AA	NA	AB	AA	AA	AB	AA	AB	AA	AA	AB	AA	AB	AB	AA	AA	AA	AB	AA	AA	AA	AB	AA	AA	AA	AA	AB	AB	AA	AA	AA	AB	AA	AB	AB	AA	AB	AB	AA	AB	AA	AA	AA	AA	AB	AA	AA	AA	AB	AB	NA	AA	AB	AB	AB	AA	AA	AB	AB	AB	AB	AA	AB	AA	AB	AA	AA	AA	AA	AA	AB	AA	AA	AA	AB	NA	AB	AA	AA	AA	AA	AA	AA	AA	AB	AA	AA	AA	AA	AA	AA	AA	AA	AB	NA	AA	AA	AA	AA	AA	AA	AA	AA	AA	AA	AA	AA	AA	AA	AA	AA	AB	AA	AA	AA	AA	AA	AA	AA	AA	AA	AA	AA	AA	AA	AA	AA	AA	AB	AA	BB	AA	AA	AA	AA	AA	AA	AA	AA	AA	AA	AA	AA	NA	AA	AA	AA	AA	AA	AA	AB	AA	AA	AA	AA	AA	AA	AA	AA	AA	AA	AA	AA	AA	AB	AA	AA	AA	AA	AA	AA	AA
chr3_16951631_A_G	3	16951631	BB	BB	BB	AB	BB	BB	BB	AB	NA	BB	BB	BB	NA	BB	BB	NA	BB	BB	BB	BB	BB	NA	BB	AB	AB	NA	BB	BB	AB	NA	NA	NA	BB	AB	NA	BB	BB	NA	NA	BB	NA	BB	BB	BB	BB	BB	BB	BB	BB	NA	BB	BB	AB	NA	BB	BB	NA	BB	BB	NA	BB	BB	BB	BB	BB	BB	BB	BB	BB	BB	BB	NA	NA	NA	NA	BB	BB	BB	BB	NA	AB	NA	BB	BB	BB	BB	AB	BB	AB	BB	BB	AB	BB	BB	BB	BB	BB	BB	AB	BB	NA	BB	BB	AB	AA	BB	NA	BB	AB	NA	AB	BB	AB	BB	BB	BB	AB	BB	BB	BB	BB	BB	BB	AB	BB	AB	AB	AB	AA	AB	BB	NA	AB	AB	BB	BB	NA	AA	AB	BB	AB	NA	BB	AB	BB	AB	NA	AB	BB	AB	AB	AB	AB	AB	BB	BB	AA	NA	AB	NA	BB	BB	BB	AA	BB	BB	NA	AB	BB	BB	AB	BB	AB	AB	AB	BB	AB	AB	AA	AB	BB	AB	BB	BB	BB	BB	AB	BB	AB	BB	AB	BB	BB	BB	BB	BB	BB	BB	AB	BB	AB	BB	NA	BB	BB	AB	BB	BB	AB	BB	NA	BB	BB	BB	BB	NA	BB	NA	NA	BB	NA	NA	BB	AB	BB	BB	BB	BB	BB	BB	BB	BB	NA	BB	BB	BB	NA	NA	NA	NA	AB	BB	NA	NA	AB	BB	BB	AB	NA	BB	BB	BB	BB	BB	AB	BB	BB	AB	BB	NA	BB	NA	BB	AB	AB	BB	BB	BB	BB	BB	BB	BB	BB	BB	BB	BB	AB	NA	NA	NA	BB	BB	BB	BB	BB	NA	BB	AB
chr4_1337874_A_G	4	1337874	AB	AB	AB	AB	AB	AA	BB	AB	AB	AB	BB	BB	AB	AB	AB	BB	BB	AB	AB	AB	AB	AA	AB	AB	AB	BB	BB	BB	BB	BB	AA	AB	AA	BB	AB	BB	AB	AB	AB	AB	BB	AB	AB	BB	BB	AA	AB	AB	BB	AB	BB	AA	AB	AB	AB	AB	AA	AB	AB	AB	BB	AB	AB	AA	BB	BB	BB	BB	BB	BB	BB	BB	BB	BB	BB	BB	BB	BB	BB	BB	AB	BB	BB	BB	AA	BB	AB	AA	AB	AB	AB	AB	BB	AB	AB	AA	AB	BB	AB	AB	AB	AB	BB	BB	AB	AB	AA	AB	BB	AA	BB	AB	BB	AB	AA	AB	AA	AB	AB	AB	AB	AA	AB	AB	AA	AA	AA	AA	AB	AA	AA	AB	AA	AB	AA	AB	AB	AB	AB	AA	AA	AA	AB	AB	AA	AA	AA	AB	AA	AA	AA	AA	AB	AA	AA	AA	AA	AA	AB	AA	AA	AB	AB	AA	AA	AA	AA	AA	AA	AA	AB	AB	AA	AB	AA	AA	AB	AA	AA	AB	AA	AA	AA	AA	AB	BB	BB	AA	AB	AB	AB	AB	AB	AB	AB	BB	AB	AA	BB	AB	BB	AB	AB	AB	AA	AB	AB	AB	AB	AB	AB	AA	BB	AB	AA	BB	BB	BB	BB	BB	BB	BB	BB	BB	BB	BB	AA	BB	BB	BB	BB	AB	BB	AB	AB	BB	AB	AB	AB	BB	AB	AB	BB	AB	AA	BB	AA	AB	BB	BB	AB	AA	AB	AB	AB	AA	BB	AA	AA	AB	AB	AB	BB	BB	AB	AB	AB	BB	AB	AB	AA	BB	BB	BB	BB	AB	AB	BB	BB	BB	AB	AB	AA	AB	AB	AB	AB	AB
chr13_5222082_A_G	13	5222082	AA	AB	AB	BB	AB	AB	AB	AB	AA	AB	AB	AB	AB	AB	BB	AB	BB	AB	BB	BB	BB	AB	BB	BB	BB	AB	AB	BB	AB	BB	AB	BB	BB	AB	AB	AB	AA	AB	AA	AB	AB	BB	BB	AB	AB	AB	AB	AB	BB	AB	AB	BB	BB	BB	AB	AB	BB	BB	AB	AB	BB	AB	AA	BB	BB	BB	BB	AB	BB	BB	BB	BB	BB	BB	BB	AB	BB	BB	BB	BB	BB	BB	BB	AB	BB	AB	BB	BB	BB	BB	BB	BB	BB	BB	BB	BB	BB	BB	BB	BB	BB	BB	BB	BB	AB	BB	AB	BB	BB	BB	BB	BB	AB	BB	AB	BB	BB	AB	BB	BB	AB	AB	BB	BB	BB	BB	BB	AB	BB	BB	BB	AB	BB	BB	BB	BB	BB	BB	AB	BB	AB	AB	AB	AB	BB	BB	AB	BB	BB	BB	BB	AB	AB	BB	BB	AB	BB	AB	BB	AB	AB	BB	AB	AB	AB	BB	NA	AB	AB	BB	BB	BB	BB	BB	BB	BB	BB	BB	BB	BB	BB	BB	BB	BB	BB	AB	BB	BB	BB	BB	BB	AB	BB	BB	BB	AB	BB	BB	BB	BB	BB	BB	AB	BB	BB	BB	AB	AB	BB	BB	AB	AB	BB	AB	BB	BB	BB	BB	BB	BB	BB	BB	BB	AB	BB	BB	AB	BB	BB	BB	BB	BB	AB	BB	BB	BB	BB	AB	BB	BB	BB	BB	BB	BB	BB	BB	BB	BB	BB	AB	AB	AB	AB	AB	BB	AB	AB	AB	AB	AB	BB	AB	AB	AB	BB	BB	AB	AB	AB	AB	AB	AB	AB	BB	AB	BB	BB	BB	AB	AB	AA	AB	AB	BB	BB	BB	BB	AB
chr13_11705667_G_T	13	11705667	AA	AB	AA	AA	AA	AA	AB	AA	AA	AA	AA	AA	AA	AA	AA	AA	AA	AA	AA	AA	AA	AB	AA	AA	AB	AA	AA	AA	AA	AB	AA	AA	AA	AA	AA	AB	AA	AA	AA	AA	AA	AA	AA	AA	AA	AA	AA	AA	AB	AA	AB	AA	AA	AB	AA	AA	AA	AA	AA	AA	AA	AB	AA	AA	AA	AA	AA	AA	AB	AA	AA	AA	AA	AA	AA	AA	AA	AA	AA	AA	AA	AA	AA	AA	AA	AA	AA	AB	AA	AA	AA	AA	AA	AA	AA	AA	AA	AA	AA	AB	AA	AA	AA	AA	AB	AA	AA	AA	AA	AB	AA	AB	AA	AA	AA	AA	AB	AA	AA	AA	AA	AA	AA	AB	AA	AB	AB	AA	AA	AB	AA	AA	AA	AA	AB	AB	AB	AA	AA	AB	AB	AA	AA	AA	AA	AA	AA	AA	AA	AB	AB	AA	AA	AB	AB	AA	AA	AA	AA	AA	AA	AB	AA	AA	AA	AA	NA	AA	AA	AA	AA	AA	AA	AA	AB	AA	AA	AB	AA	AA	AA	AA	AA	AA	AA	AA	AA	AB	AA	AA	AB	AA	AA	AB	AA	AA	AA	AB	AA	AA	AA	AB	AA	AB	AA	AA	AB	AA	BB	AB	AA	AB	AA	AA	AA	AA	AA	AA	AA	AA	AA	AA	AA	AA	AA	AA	AA	AA	AB	AA	AA	AA	AA	AA	AA	AA	AB	AA	BB	AA	AA	AA	AA	AA	AB	AA	AA	AA	AA	AA	AA	AA	AA	AA	AA	AA	AA	AA	AA	AA	AB	AA	AA	AA	AB	AA	AA	AA	AA	AA	AA	AA	AA	AA	AA	AA	AB	AA	AA	AA	AA	AA	AA	AB	AA	AB	AA	AA
chr18_11544918_C_T	18	11544918	AB	AB	AB	BB	AB	AB	AB	AA	AA	BB	AA	NA	BB	AB	AB	AB	AA	AA	AB	BB	BB	AB	AB	AB	AA	AA	AA	AB	AB	AB	AB	AB	BB	BB	AA	AA	AA	AA	AA	AA	AA	AB	NA	AB	NA	AA	AA	BB	BB	AA	AB	AB	BB	NA	AA	AB	BB	AB	AB	BB	AB	AB	AB	AA	BB	BB	AB	BB	AB	BB	BB	BB	BB	BB	BB	BB	AB	BB	BB	BB	BB	BB	NA	AA	BB	BB	BB	AB	AB	AB	BB	BB	BB	AB	BB	AB	BB	BB	BB	AB	BB	BB	AB	BB	BB	BB	AB	AB	AB	AA	AB	BB	AB	BB	AB	BB	BB	AB	BB	AB	AB	BB	BB	BB	BB	AB	AA	BB	AB	BB	BB	BB	AB	BB	AB	BB	BB	AB	BB	AB	BB	AA	AB	AB	AB	BB	AB	AA	BB	AB	AA	BB	AA	AB	BB	AB	BB	AB	BB	AA	AB	AB	AB	AB	AB	AA	AB	AB	BB	AA	AA	BB	BB	AB	AB	BB	AB	BB	AA	BB	AB	BB	BB	AA	NA	AB	BB	AB	BB	BB	BB	AB	BB	BB	BB	AA	BB	BB	BB	BB	BB	AB	AB	AB	BB	BB	AB	BB	BB	BB	AB	AA	NA	NA	AB	AB	NA	AB	AB	AB	AB	AB	AB	AB	AB	AB	AB	BB	NA	NA	AB	NA	BB	BB	NA	BB	AB	BB	AB	BB	AB	NA	AA	AA	AB	AA	AB	BB	BB	AA	BB	AA	AB	AB	BB	AA	NA	BB	AB	AB	NA	BB	BB	AB	AA	AA	BB	AB	AB	AB	AB	BB	AB	BB	BB	AB	AA	NA	AB	BB	AA	AB	AB	BB	BB	BB	BB	AB
chr7_20849686_A_G	7	20849686	BB	BB	BB	BB	BB	BB	BB	BB	AB	BB	BB	BB	BB	BB	BB	BB	AB	AB	AB	AB	AB	BB	BB	BB	BB	BB	BB	BB	BB	BB	BB	BB	BB	BB	BB	BB	BB	AB	BB	AB	BB	BB	BB	BB	BB	BB	BB	BB	BB	BB	BB	BB	BB	BB	BB	AB	BB	BB	BB	BB	BB	BB	BB	BB	AB	BB	BB	BB	BB	BB	BB	BB	BB	BB	BB	BB	BB	BB	BB	BB	BB	BB	BB	BB	BB	BB	BB	BB	BB	BB	BB	BB	BB	BB	AB	BB	AB	BB	BB	BB	BB	AB	BB	BB	BB	BB	AB	BB	BB	BB	BB	BB	BB	BB	AB	BB	BB	BB	BB	AB	BB	AB	AB	AB	AB	AB	BB	AB	AB	BB	BB	BB	BB	BB	BB	AA	AB	AB	BB	BB	AB	BB	BB	BB	AB	BB	AA	BB	AA	BB	AB	AB	BB	AB	BB	BB	AB	AB	AB	BB	AB	BB	AB	AA	AB	BB	NA	BB	AB	BB	BB	BB	AB	BB	BB	AB	BB	AB	BB	AB	AB	BB	AB	AB	BB	BB	BB	BB	BB	BB	AB	BB	BB	AB	BB	BB	BB	BB	BB	BB	BB	BB	BB	BB	BB	BB	BB	AB	AB	BB	BB	AB	BB	BB	AB	BB	BB	BB	BB	BB	BB	BB	BB	BB	BB	BB	BB	BB	BB	BB	BB	BB	BB	BB	AB	BB	BB	AB	BB	BB	BB	BB	BB	BB	BB	BB	BB	BB	AB	BB	BB	BB	BB	BB	BB	BB	BB	BB	BB	BB	BB	AB	BB	BB	AB	BB	AB	BB	BB	AB	BB	BB	BB	BB	BB	BB	BB	AB	AA	BB	BB	BB	BB	BB	BB	BB	BB	BB
chr9_6502901_C_T	9	6502901	AA	BB	AB	AB	AB	BB	BB	AB	AA	AB	AB	BB	BB	AB	AB	AA	AA	AB	AA	AB	AB	AA	BB	AA	AB	AA	AB	AB	AB	AA	AB	AB	AB	AA	AB	AB	AB	AB	AA	AA	AB	AB	AB	AB	AB	AA	AB	AB	AA	AB	AB	AB	AB	AA	AA	AA	AB	AB	AB	AB	AB	AB	AB	AA	BB	BB	BB	BB	AB	BB	BB	BB	BB	BB	BB	BB	AB	BB	BB	BB	AB	BB	BB	BB	AB	BB	AB	BB	AB	AB	AB	AB	BB	AB	AB	BB	BB	BB	AB	AB	BB	AB	BB	AB	AB	AB	BB	AA	AB	AA	AB	AB	AB	AB	BB	AA	BB	AB	AB	AA	AA	AA	AB	AB	BB	AA	AB	AA	AA	AA	AB	AB	AA	AA	AB	AA	AB	AA	AA	AB	AA	AA	AA	AB	AB	AA	AB	AA	AA	AA	AA	AB	AA	AA	AA	AA	AB	AA	AA	AB	AA	AB	AA	AA	AA	AA	NA	AA	AA	AA	AA	BB	AA	AB	AA	AA	AB	AA	AA	AA	AB	AB	AB	AB	AB	BB	AB	AB	AB	BB	AB	AB	AB	BB	BB	BB	BB	AB	AB	BB	AB	BB	AB	AB	AB	AB	BB	AB	AA	BB	AB	AB	BB	AB	AB	BB	BB	BB	BB	BB	BB	BB	BB	AA	BB	BB	AB	AA	AB	BB	AB	BB	AB	BB	AB	BB	BB	AB	AB	BB	AA	AB	AB	AB	AB	AB	AA	AB	AB	AB	AB	AA	AB	AB	AB	AA	AA	AA	AB	AB	AB	AB	AB	AB	AB	AA	AB	AB	AA	AB	AA	AB	AB	BB	AB	BB	AB	AA	AA	BB	AA	AB	AA	BB	BB	AB	AB	AB
cn_G_T_chr3_2588133	3	2588133	BB	AB	BB	BB	BB	AB	AB	BB	AB	BB	AB	BB	AB	AA	AB	AA	BB	AB	BB	AB	BB	AB	NA	BB	AB	AA	BB	BB	AB	AB	BB	AB	AB	AB	BB	AB	AB	BB	AB	BB	BB	AB	AB	AA	AB	BB	AA	NA	BB	AB	AB	BB	AB	AB	AB	BB	AB	BB	AB	AB	AB	AB	BB	BB	AB	BB	AB	NA	NA	BB	AA	AA	AA	AA	AA	NA	NA	AA	AB	NA	AB	AA	AB	AB	BB	AB	BB	AB	AB	AB	AB	AB	AA	BB	AB	BB	AB	AB	AB	BB	AB	AB	BB	AB	AB	BB	BB	BB	BB	BB	BB	BB	AB	NA	BB	AB	AB	BB	BB	BB	BB	BB	AB	BB	BB	BB	BB	BB	BB	BB	BB	AB	BB	BB	BB	BB	BB	BB	BB	BB	BB	BB	BB	BB	BB	BB	BB	BB	BB	BB	BB	BB	BB	BB	BB	BB	BB	BB	BB	BB	BB	BB	BB	BB	BB	BB	BB	BB	BB	BB	BB	AB	BB	BB	BB	BB	BB	BB	BB	BB	BB	BB	BB	BB	AB	BB	AA	BB	AB	AB	AB	NA	AB	AA	AA	AB	AB	AB	AB	AB	AB	BB	BB	BB	AB	AB	AB	AB	BB	BB	BB	BB	BB	BB	BB	BB	BB	BB	BB	BB	BB	BB	BB	BB	BB	BB	AB	AB	AB	AA	BB	AB	AB	AB	BB	AA	AB	AB	AB	AB	BB	AB	BB	BB	BB	BB	BB	AB	AB	BB	BB	BB	AB	AB	AB	BB	AB	AB	AB	BB	AB	AB	AB	AB	BB	BB	AB	BB	AB	BB	BB	AB	AB	AA	AB	AB	BB	AB	AB	AB	AB	BB	AB	BB	AB	AB	AB	BB
chr10_1806735_A_G	10	1806735	AA	AA	AB	AB	AB	AA	AA	AA	AA	AB	AA	AA	AA	AA	AB	AA	AA	AA	AA	AB	AA	AA	AA	AA	AA	AA	AA	AA	AA	AB	AB	AA	AB	AA	AB	AB	AA	AA	AB	AB	AA	AB	AB	AA	AB	AA	AA	AA	AB	AB	AB	AB	BB	AA	AA	AB	AB	AA	AB	AA	AA	AB	BB	BB	AA	AA	AA	AA	AA	AA	AA	AA	AA	AA	AA	AA	AA	AA	AA	AA	AA	AA	AA	AA	AB	AA	AA	AA	AA	AB	AA	AA	NA	AB	AA	AA	AA	AA	AA	AB	AA	AA	AA	AA	AB	AA	AA	AA	AA	AA	AA	AB	AA	AA	AA	AB	AB	AB	AA	AB	AA	AB	AA	AB	AA	AA	AA	AB	AA	BB	AA	AA	BB	AA	AB	AB	AA	AA	BB	AA	AA	BB	AA	AA	AB	AB	AA	AB	AA	AA	AA	AA	AA	AA	AA	BB	AB	AA	AB	AA	AB	AB	AB	AB	AB	AB	AB	AB	AA	AA	AB	AB	AB	AB	AB	AA	AB	AB	AA	AB	AA	BB	AB	AB	AB	AA	AA	AA	AA	AA	BB	AB	AB	AA	AA	AA	AA	AB	AA	AA	AA	AB	AB	AA	AB	BB	AA	AA	AB	AB	NA	AA	AA	AA	AA	AA	AA	AA	AA	AA	AA	AA	AA	AA	AA	AA	AA	BB	AA	AA	AA	AB	AA	AB	AB	AA	AA	AA	AA	AA	AA	AB	AA	AA	AB	AA	AB	BB	AA	AA	AA	AA	AA	AA	AA	AB	AA	AA	AA	AB	AA	BB	AA	AA	AB	AA	AA	AA	AA	AA	AA	AA	AA	AA	AA	AA	AA	AA	AA	AA	AB	AA	AA	AB	AB	BB	AA	AA
chr3_2374898_C_T	3	2374898	BB	BB	BB	BB	BB	BB	BB	BB	BB	AB	BB	BB	BB	BB	BB	BB	BB	BB	BB	BB	AB	BB	BB	BB	BB	BB	BB	BB	BB	BB	BB	AB	BB	BB	BB	BB	AB	BB	AB	BB	BB	BB	BB	BB	BB	BB	BB	BB	BB	BB	BB	BB	AB	BB	BB	BB	BB	BB	BB	BB	AB	BB	BB	BB	BB	BB	BB	BB	NA	BB	BB	NA	NA	NA	NA	BB	BB	BB	BB	BB	BB	BB	BB	AB	BB	BB	BB	AB	BB	BB	BB	AB	AA	AB	NA	AB	AB	BB	BB	BB	BB	AB	BB	BB	BB	AB	BB	BB	AB	BB	AB	BB	BB	AB	BB	BB	BB	AB	BB	AB	BB	AB	AB	BB	AB	BB	BB	AA	AB	AB	BB	BB	BB	AB	AB	AA	BB	AB	BB	AB	BB	BB	BB	AB	AB	AA	AB	BB	BB	BB	BB	AA	BB	BB	AB	AB	AB	AB	AB	AB	BB	BB	AB	BB	BB	AB	NA	BB	AB	BB	AB	AB	AA	AB	BB	BB	AB	AA	AB	BB	AA	BB	BB	AB	BB	BB	BB	AB	BB	BB	BB	AB	AB	BB	BB	AB	BB	BB	BB	BB	BB	BB	AB	BB	BB	AB	BB	BB	AB	AB	AB	BB	BB	AB	BB	BB	BB	BB	BB	BB	BB	BB	BB	BB	BB	BB	BB	BB	BB	BB	BB	BB	BB	BB	BB	BB	BB	BB	BB	BB	BB	BB	BB	BB	BB	BB	BB	BB	BB	BB	BB	BB	BB	BB	BB	BB	BB	BB	BB	AB	BB	BB	BB	BB	AB	BB	BB	BB	BB	BB	BB	BB	BB	BB	BB	BB	AB	BB	BB	BB	AB	BB	BB	AB	AB	AB	BB	BB
chr7_15458273_C_T	7	15458273	BB	BB	BB	AB	BB	BB	BB	AB	BB	AB	AB	BB	AB	AB	BB	BB	BB	BB	AB	AB	AB	BB	BB	AB	AB	BB	AB	BB	AB	AB	AB	BB	BB	BB	AB	BB	BB	BB	AB	BB	BB	BB	BB	AB	BB	BB	BB	BB	BB	BB	BB	BB	AB	BB	BB	AB	BB	BB	BB	BB	BB	AB	BB	BB	AB	BB	BB	BB	BB	BB	BB	BB	BB	BB	BB	BB	BB	BB	BB	BB	BB	BB	BB	BB	BB	BB	BB	BB	BB	BB	BB	BB	BB	AB	BB	AB	AB	BB	BB	BB	BB	BB	BB	BB	BB	BB	BB	BB	BB	BB	BB	BB	BB	BB	BB	BB	BB	BB	BB	BB	BB	BB	BB	AA	AB	AB	BB	BB	BB	AB	BB	BB	AB	BB	BB	AB	AB	BB	BB	BB	BB	AB	BB	BB	BB	BB	AB	AB	AB	AA	AA	BB	BB	AA	AB	BB	BB	AB	AB	AB	AA	BB	AB	AB	AA	AB	NA	AB	AB	AB	AA	BB	BB	BB	AB	BB	BB	BB	BB	BB	BB	BB	AB	BB	BB	BB	BB	BB	BB	BB	BB	BB	BB	BB	BB	BB	BB	BB	BB	BB	BB	BB	BB	AB	BB	AB	BB	BB	BB	BB	BB	AB	BB	BB	AB	BB	BB	BB	BB	BB	BB	BB	BB	BB	BB	BB	BB	AB	BB	BB	BB	BB	BB	BB	AB	BB	BB	BB	BB	BB	BB	BB	BB	BB	AB	AB	BB	BB	BB	BB	BB	BB	BB	BB	BB	BB	BB	BB	BB	BB	BB	BB	BB	BB	BB	BB	BB	BB	BB	BB	AB	BB	BB	BB	BB	BB	BB	AB	AB	AB	AB	BB	BB	BB	BB	BB	BB	BB
chr17_9293575_A_G	17	9293575	AA	AA	AA	BB	AA	AB	AB	AA	AA	AA	AA	AA	AB	AA	AA	AA	AB	AB	AB	AA	AA	AB	AA	AB	AB	AA	AB	AB	AA	AA	AA	AB	AA	AA	AA	AB	AB	AA	AB	BB	AA	AA	AA	AA	AA	AA	AA	AA	AA	AA	AA	AA	AA	AB	AA	AA	AA	AB	AA	AA	AA	AA	AA	AB	AA	AA	AA	AA	AA	AA	AA	AA	AA	AA	AA	AA	AA	AA	AA	AA	AA	AA	AB	AB	AB	AA	AA	AA	AA	AA	AA	AA	AA	BB	AB	AA	AB	AA	AA	AA	AA	AA	AB	AA	AA	AA	AA	AA	AB	AA	AB	AA	AA	AA	AA	AA	AA	AA	AA	AB	AA	AB	AA	AB	AB	AA	AA	AB	AB	AB	AB	AA	AA	AA	AB	AB	AB	AB	AA	AA	AA	AB	AA	AA	AA	AA	AA	AA	AA	AA	AA	AB	AA	AA	AB	AB	AA	AB	AB	AB	AA	AB	AB	AA	AA	AA	AA	BB	AA	AA	AB	AA	AB	AA	AB	AB	AA	AB	AA	AA	AB	AA	AA	AB	AA	AA	AA	AA	AA	AB	AA	AA	AA	AA	AA	AB	AA	AA	AA	AB	AA	AA	AA	AA	AA	AA	AA	AA	AA	AA	AA	AA	AB	AA	AA	AB	AB	AB	AB	AB	AB	AB	AB	AA	AB	AB	AA	AA	AB	AB	AA	AA	AA	AA	AB	AA	AB	AB	AB	AA	AA	AA	AB	AA	AA	AB	AA	AB	AA	AA	AA	AA	AA	AA	AA	AA	AA	AB	AA	AA	AA	AA	AA	AA	AA	AA	AA	AA	AA	AA	AA	AA	AA	AA	AA	AB	AA	AA	AA	AA	AB	AB	AA	AA	AA	AA	AA	AA
lb_T_C_chr18_4645110	18	4645110	AA	AA	AA	AB	AA	AA	AA	AB	AA	AB	AA	AB	AA	AA	AA	AA	AA	AA	AA	AB	AA	AB	AB	AA	AB	AA	AA	AA	AA	AA	AB	AA	AB	AB	AB	AB	AA	AA	AA	AA	AB	AB	AB	AB	AA	AA	AA	AA	AB	AB	AB	AA	AB	AA	AA	AA	AB	AA	AA	AA	AB	AA	AA	AA	AB	AA	AA	AA	AB	AA	AA	AA	AA	AA	AA	AA	BB	AA	AA	AA	AB	AB	AB	AB	AA	AA	AA	AB	AA	AB	AB	AB	AA	AB	AA	BB	AB	AB	AB	AB	AA	AA	AB	AB	AA	AB	BB	AB	AA	AB	AA	AA	AA	AB	BB	BB	AB	AB	BB	AB	AA	AB	AA	BB	BB	AB	AB	AB	AA	AB	AB	AA	AA	AB	AB	AB	AB	AA	AB	AB	AB	AA	AB	AB	BB	AA	AB	BB	AA	AA	AB	AA	AB	AA	BB	AB	AB	AB	AB	BB	AB	BB	AB	AA	AB	AB	NA	AB	AA	AB	BB	AA	AA	AB	BB	AB	AB	AA	BB	AA	AA	AA	AA	AB	AA	AA	AB	AB	AB	AB	AB	AB	AA	AB	AA	AB	AB	AB	AB	AB	AA	AA	AB	AA	AB	AB	AB	AA	AB	AA	AB	AB	AB	AA	BB	AB	AB	AB	AB	AB	AB	AB	AB	AA	AB	AB	AB	AB	AA	AA	AA	AA	AA	AA	AA	AB	AA	AA	AA	AA	AB	AA	AA	AB	AB	AB	AA	AB	AA	AB	AA	AA	AA	AA	AB	AB	AA	AB	AB	AB	AB	AA	AA	AA	AA	AB	AB	AB	AA	AB	AA	AA	AA	AA	AA	AB	BB	AA	AA	AA	AA	AA	AA	AB	AB	AB	AA	AA
chr6_14667797_A_C	6	14667797	AB	AA	AB	AA	AB	AA	AB	AB	AA	AA	AA	AA	AA	AA	AA	AA	AA	AA	AA	AA	AA	AA	AA	AA	AA	AB	AA	AA	AA	AA	AA	AA	AA	AA	AB	AA	AB	AA	AA	AA	AA	AA	AA	AA	AB	AA	AB	AB	AB	AA	AA	AB	AA	AA	AB	AB	AA	AB	AB	AB	AA	AA	AA	AA	BB	AB	AA	AA	AA	AB	AA	AA	AA	AA	AA	AA	AA	AB	AA	AA	AA	AA	AA	AA	AB	AA	AA	AA	AA	AB	AB	AA	AA	AA	AB	AA	AB	AA	AA	AA	AB	AA	AA	AA	AB	AA	AA	AA	AA	AB	AA	AA	AB	AB	AA	AA	AB	AB	AA	AB	AA	AA	AA	BB	AA	AA	AA	AA	AA	BB	AA	AB	AA	AA	AA	AA	AA	AA	AA	AA	AA	AA	AA	AB	AA	AA	AA	AA	AA	AA	AA	AA	AB	AA	AA	AA	AA	AA	AA	AA	AA	AA	AA	AA	AA	AA	AB	AA	AA	AA	AA	AA	AA	AA	AA	AB	AA	AA	AA	AA	AA	AB	AA	AA	AA	AA	AA	AA	AA	AA	AA	AA	AB	AB	AB	AA	AA	AA	AA	AA	AA	AA	AB	AB	AA	AA	AA	AA	AA	AA	AB	BB	AA	AB	AA	AA	AA	AA	AA	AA	AA	AA	AA	AB	AA	AA	AB	AA	AA	AA	AA	AA	AB	AA	AA	AA	AA	AA	AA	AA	AB	AA	AA	AA	AA	AA	AB	AA	AA	AB	AB	AB	BB	BB	AA	AA	AB	AA	AB	AB	AB	AA	AA	AA	AB	AA	AB	AB	AA	AB	AB	AB	AA	AA	AA	AA	AB	AA	AA	AA	AA	AA	AA	AA	AA	AB	AA	AA
chr1_1761083_A_C	1	1761083	BB	AB	BB	AB	BB	BB	BB	BB	BB	BB	BB	BB	BB	BB	AB	BB	BB	BB	AB	BB	BB	NA	BB	BB	BB	AB	AB	BB	BB	BB	BB	BB	BB	AB	BB	BB	BB	AA	AB	BB	BB	AA	BB	BB	AA	BB	AA	NA	BB	AB	BB	BB	BB	NA	BB	BB	BB	NA	AB	BB	BB	AB	AB	AB	AB	BB	BB	BB	BB	BB	AB	BB	BB	BB	BB	BB	BB	AB	BB	BB	BB	BB	NA	BB	BB	BB	BB	BB	AB	BB	BB	BB	BB	AA	BB	BB	BB	BB	BB	BB	BB	BB	BB	AB	AA	AB	NA	BB	BB	AA	BB	AB	BB	AB	NA	AB	AA	NA	BB	AB	BB	BB	BB	AA	BB	AA	AA	BB	BB	AA	BB	BB	BB	BB	BB	AA	BB	BB	BB	BB	NA	BB	NA	AA	BB	BB	NA	AB	AA	AB	AA	BB	NA	AB	AB	BB	AB	BB	AA	AA	NA	BB	BB	AA	NA	BB	NA	BB	AA	AA	AB	AB	BB	AB	NA	BB	BB	BB	BB	AB	BB	AB	AB	BB	NA	NA	BB	BB	AB	BB	AB	AA	BB	BB	AB	BB	BB	BB	BB	BB	BB	BB	NA	BB	BB	BB	BB	NA	BB	BB	NA	AA	BB	BB	NA	BB	BB	BB	BB	BB	BB	BB	BB	BB	BB	BB	BB	BB	NA	BB	BB	BB	NA	BB	BB	NA	BB	BB	NA	BB	NA	NA	BB	AB	AA	BB	AA	BB	BB	BB	BB	AA	BB	BB	BB	BB	BB	BB	BB	NA	NA	BB	BB	BB	BB	BB	BB	BB	BB	BB	BB	BB	BB	AB	BB	BB	AA	AB	AB	BB	AB	BB	BB	BB	BB	BB	BB	AA
cn_C_T_chr7_1247044	7	1247044	BB	BB	BB	BB	BB	BB	BB	BB	AB	AB	AB	BB	NA	AB	AB	AB	BB	AB	AB	BB	BB	BB	BB	AB	BB	AB	AB	BB	BB	BB	AB	BB	BB	BB	BB	BB	BB	BB	BB	AB	BB	BB	BB	BB	BB	BB	BB	BB	BB	BB	BB	NA	BB	BB	BB	BB	AB	AB	BB	BB	BB	BB	BB	BB	BB	BB	BB	AB	BB	AB	AA	BB	BB	BB	BB	AB	BB	AB	AB	BB	AB	BB	BB	BB	BB	BB	AB	BB	BB	BB	BB	BB	BB	BB	BB	BB	BB	BB	AB	BB	BB	BB	BB	BB	BB	BB	BB	BB	BB	BB	BB	BB	BB	BB	BB	BB	BB	BB	BB	BB	BB	BB	BB	BB	BB	BB	BB	BB	BB	BB	BB	BB	BB	BB	BB	BB	BB	BB	BB	BB	BB	BB	BB	BB	BB	BB	BB	BB	BB	BB	BB	BB	BB	BB	BB	BB	BB	BB	BB	BB	BB	BB	BB	BB	BB	BB	AB	BB	BB	BB	BB	BB	BB	BB	BB	BB	BB	BB	BB	BB	BB	BB	BB	BB	BB	BB	BB	BB	BB	BB	BB	BB	BB	BB	BB	BB	BB	BB	BB	BB	BB	BB	BB	BB	BB	BB	BB	AB	AB	AB	BB	BB	BB	BB	BB	BB	BB	BB	BB	BB	BB	BB	BB	BB	BB	BB	BB	AB	BB	BB	BB	BB	BB	BB	BB	BB	AB	BB	BB	BB	BB	BB	AB	BB	BB	AB	BB	BB	BB	BB	BB	BB	BB	BB	AB	BB	BB	BB	BB	BB	BB	AB	AB	AB	BB	BB	BB	BB	BB	BB	BB	BB	BB	AA	AB	BB	BB	BB	BB	AB	BB	AB	AB	BB	BB	BB	AB	BB
chr4_17738975_A_G	4	17738975	AA	AA	AA	AA	AA	AA	AA	AB	AA	AB	AB	AA	AA	AA	AA	AA	AA	AA	AA	AA	AB	AA	AB	AB	AA	AA	AB	AA	AB	AA	AB	AA	AA	AB	AB	AB	AA	AA	AA	AA	AA	AB	AA	AA	AA	AA	AA	AA	AB	AA	AA	AA	AA	AA	AA	AA	AA	AB	AA	AA	AA	AA	AB	AA	AA	AA	AA	AA	AA	AA	AA	AA	AA	AA	AA	AA	AA	AA	AA	AA	AA	AA	AA	AA	AB	AA	AA	AB	AA	AA	AA	AA	AA	AB	AB	AB	AA	AA	AA	AA	AA	AB	AA	AA	AA	AA	AB	AA	AA	AA	AA	AA	AB	AA	AB	AB	AA	AB	AB	AB	AA	BB	AB	AA	AA	AA	AB	BB	AB	AB	AA	AA	AB	AB	AB	AB	AA	AB	AB	AB	AA	AA	BB	AB	AA	AA	AB	AB	AA	AB	AB	AA	AA	AA	AA	BB	AA	AB	AA	AB	AA	AA	AB	AA	AA	AB	NA	AA	AB	AA	BB	AA	BB	AB	AA	AA	AA	BB	AB	AB	BB	AB	AA	AA	AA	AA	AA	AB	AA	AA	AA	AB	AA	AA	AA	AA	AA	AA	AB	AA	AA	AA	AB	AB	AA	AA	AA	AA	BB	AA	AB	AA	AA	AA	AA	AA	AA	AA	AA	AA	AA	AA	AA	AA	AA	AA	AB	AB	AA	AA	AA	AA	AA	AA	AB	AA	AA	AB	AB	AA	AA	AA	AA	AA	AB	AA	AA	AA	AA	AA	AA	AA	AA	AA	AA	AB	AA	AB	AB	AB	AA	AA	AA	AA	AB	AB	AB	AB	AB	AA	AA	AA	AA	AA	AA	AB	AB	AA	AA	AA	AA	AA	AA	AA	AA	AB	AA	AB
chr1_12668414_A_G	1	12668414	AB	NA	AA	AA	AA	AB	NA	NA	BB	BB	NA	NA	BB	AB	AA	BB	BB	BB	BB	NA	NA	NA	AA	AB	AB	NA	NA	BB	NA	NA	NA	NA	NA	BB	AB	AB	NA	AB	BB	BB	BB	AB	AB	BB	BB	AB	BB	BB	BB	BB	NA	NA	NA	BB	AB	BB	BB	AB	NA	AA	AA	BB	BB	BB	NA	NA	AA	NA	AA	NA	NA	NA	NA	NA	NA	NA	NA	AB	NA	BB	AB	AB	BB	NA	NA	NA	BB	AA	NA	BB	BB	AB	BB	AB	AB	AA	NA	NA	AB	AA	BB	BB	BB	BB	NA	BB	AA	AA	AA	AA	AA	BB	BB	NA	NA	NA	NA	BB	BB	BB	BB	AB	BB	AB	AB	AA	AB	BB	AB	AB	AB	AA	AB	AB	AB	AB	BB	AB	AA	AB	BB	BB	BB	BB	AB	BB	AA	NA	BB	BB	BB	BB	AB	BB	BB	BB	AA	BB	BB	AB	AB	AA	AB	AB	AB	BB	AB	AA	AB	AB	NA	BB	BB	AB	AB	AA	AB	BB	BB	AB	BB	NA	AB	AB	AB	BB	NA	AB	BB	BB	NA	BB	BB	NA	NA	NA	BB	AA	AA	NA	NA	NA	BB	BB	NA	AA	BB	BB	BB	BB	BB	AA	BB	AA	AA	BB	BB	BB	BB	BB	BB	BB	BB	AB	BB	BB	BB	BB	BB	AB	AB	AB	BB	AB	AB	NA	BB	BB	BB	NA	BB	AB	BB	BB	AA	NA	AB	BB	BB	NA	AA	AB	BB	BB	AB	AB	BB	BB	BB	BB	AB	BB	BB	AB	BB	BB	NA	AA	AB	AB	BB	BB	AB	NA	BB	BB	AA	AB	BB	BB	BB	BB	AB	NA	AB	BB	AA	AA
chr8_7309841_A_G	8	7309841	BB	AA	AB	AA	AB	AB	AB	AB	AB	AB	AB	AA	AA	AB	AA	AB	AB	AB	AB	AA	AB	AA	AA	AA	AA	BB	AA	AA	AB	AB	AB	AB	AA	AB	AB	AB	AB	BB	AB	AA	BB	AB	AA	AB	AB	BB	AB	AB	AB	BB	AB	AA	AA	AB	BB	BB	BB	AA	AB	AB	AA	AB	AB	AA	AA	AA	AA	AA	AA	AA	AA	AA	AA	AA	AA	AA	AA	AA	AA	AA	AB	AB	AA	AB	AA	AB	AB	AA	AB	AA	AA	AB	AA	AA	AA	AA	AA	AA	AB	AA	AA	AB	AB	AB	AA	AA	AA	AA	AA	BB	AA	AB	AB	AB	AA	AA	AA	AB	AA	AA	AB	AB	AB	AA	AA	AA	BB	BB	AB	AB	AB	AB	AB	AB	AB	AB	AA	AB	AA	AB	BB	AA	AB	AA	AA	AA	AA	BB	AA	AB	BB	BB	AB	BB	AB	BB	AB	AB	AB	AB	AB	AB	AB	BB	AB	BB	NA	AB	AB	AB	AB	AB	BB	BB	BB	AB	AB	AB	AB	AB	BB	AA	AB	BB	AA	AB	AA	AB	AA	AA	AA	AB	AB	AA	AA	AB	AA	AA	AB	AB	AB	AA	AB	AB	AA	AA	AB	AA	AA	AB	AB	BB	AB	AB	AA	AB	AB	AB	AB	AB	AB	AB	AB	AB	AB	AB	AB	AA	AB	AA	AB	AA	AB	AA	BB	AB	AA	AA	AB	AA	BB	AA	AB	AA	AB	AB	AB	AB	BB	AB	AB	BB	AB	AB	AB	AB	AB	AB	AB	AB	AB	AB	AB	AB	BB	BB	AB	AA	AB	AB	AB	AB	AB	AA	AA	AB	AB	AB	BB	AB	AB	AA	AA	AA	AB	AB	AB	BB
chr5_12254233_A_C	5	12254233	AA	AA	AA	AA	AA	AA	AA	AA	AA	AA	AA	AB	AA	AA	AA	AA	AA	AA	AA	AA	AA	AA	AB	AA	AB	AA	AA	AA	AA	AA	AA	AA	AA	AA	AA	AA	AA	AA	AA	AA	AB	AA	AA	AA	AB	AA	AA	AA	AA	AB	AA	AB	AA	AA	AA	AA	AB	AB	AA	AB	AB	AA	AA	AA	AA	AA	AA	AA	NA	AA	AA	AA	AA	AA	AA	AA	AB	AA	AA	AA	AB	AB	AA	AA	AA	AA	AA	AB	AB	AA	AA	AB	AA	AA	AA	AA	AA	AA	AB	AA	AB	AA	AB	AB	AA	AB	AA	AA	AA	AA	AA	AA	AB	AB	AA	AA	AA	AA	AA	BB	AA	AB	AA	AA	AA	AB	AB	AB	AA	AA	AA	AB	AA	AA	AA	AA	AA	AA	AA	AA	AB	AA	AB	AA	AA	AB	AA	AA	AA	AA	AA	AA	AA	AA	AA	AB	AA	AA	AA	AA	AA	AA	AA	AA	AA	AA	AA	AA	AA	AA	AA	AB	AA	AA	AB	AA	AA	AA	AA	AB	AA	AA	AA	AA	AA	AA	AB	AA	AB	AA	AB	NA	AA	AA	AA	AA	AA	AA	AA	AA	AA	AA	AA	AB	AA	AA	AA	AB	AA	AA	AA	AA	AB	AA	AA	AB	AB	AB	AB	AB	AB	AB	AB	AB	AB	AB	AA	AA	AA	AA	AB	AA	AA	AA	AA	AB	AA	AA	AA	AA	AA	AA	AB	AA	AA	AB	AA	AA	AB	AB	AA	AA	AA	AA	AB	AA	AA	AB	AA	AA	AA	AA	AA	AA	AA	AB	AB	AB	AA	AA	AA	AA	AA	AA	AB	AB	AA	AA	AA	AA	AA	AA	AA	AA	AA	AA	AA	AA
chr8_21825217_A_G	8	21825217	AA	AA	AA	AB	AA	AB	AA	AA	AB	AA	AA	AA	AB	AA	AA	AA	AB	AB	AA	AA	AA	AA	AA	AA	AA	AA	AA	AA	AA	AA	AB	AB	AA	AA	AA	AA	AA	AB	AA	AA	AA	AA	AA	AB	AA	AA	AB	AA	AB	BB	AA	AB	AB	AA	AA	AA	AB	AA	AA	AA	AA	AA	AA	AA	AA	AA	AA	AA	AA	AA	AA	AA	AA	AA	AA	AA	AA	AA	AA	AA	AB	AB	AA	AA	AA	AB	AB	AA	AA	AA	AA	AB	AA	AA	AA	AA	AB	AA	AB	AB	AB	AB	AA	AB	AB	AB	AA	AB	AB	AA	AB	AB	AA	AA	AA	AB	AB	AA	AA	BB	AB	AA	AB	BB	AB	AB	AA	AA	AB	AB	AA	AA	AA	AB	AB	AB	BB	AB	AA	BB	AA	AA	AA	AB	AB	BB	AA	AB	AB	AB	AB	AB	AA	AA	AB	AA	AA	AA	AB	AB	AB	BB	AB	AB	AB	AB	NA	AA	AB	BB	AB	AB	BB	AB	AB	AA	AB	AB	AA	AB	AA	AA	AA	AB	AA	AA	AA	BB	AB	AB	AA	AB	AB	AA	AA	AA	AB	AB	AA	AA	AA	AA	AA	AA	AA	AB	AB	AA	AB	AA	AA	AA	AA	AA	AA	AA	AA	AA	AA	AA	AA	AA	AA	AA	AA	AA	AA	BB	AA	AA	AA	AA	AA	AA	AB	AA	AA	AA	AA	AA	AA	AA	AA	AA	AA	AA	AA	AB	AB	AA	AA	AA	AA	AA	AB	AA	AA	AB	AA	AA	AA	AA	AA	AA	AA	AA	AA	AA	AA	AA	AA	AA	AA	AA	AA	AB	AB	AB	AB	AB	AA	AA	AA	AB	AB	AA	AA	AA
chr18_7429837_A_G	18	7429837	AB	AA	AB	AA	AB	AA	AA	AB	AB	AB	AA	AB	AB	AA	AB	AA	BB	AB	BB	AA	AA	AA	AA	AA	AB	AA	AB	AA	AB	AB	AA	AA	AA	AA	AA	AA	AB	AB	AA	AB	AA	AB	AA	BB	AB	AA	AB	AB	AB	AA	AA	AA	AB	AA	AA	AB	AA	AA	AB	AB	AA	AB	AA	AB	AA	AA	AB	AA	AA	AA	AA	AA	AA	AA	AA	AA	AA	AA	AA	AA	AA	AA	AA	AA	AA	AA	AB	AA	AA	AB	AA	AA	AA	AA	AB	AA	AA	AA	AA	AA	AA	AB	AA	AA	AA	AB	AA	AA	AA	AA	AA	AB	AA	AA	AA	AA	AA	AB	AA	AB	AB	AA	AB	AA	AA	AB	AA	AB	AB	AB	AB	AB	AA	AB	AB	AB	AB	AB	AA	AB	AA	AB	AA	AB	AB	AB	AA	AA	BB	AA	AA	AB	AA	AB	AA	AA	BB	AB	AB	AA	AA	AA	AB	AB	AA	AA	AB	AB	AA	AA	AA	AB	AB	AA	AA	AB	AB	BB	AB	BB	AA	AB	AB	AB	AB	AA	AA	AB	AA	AA	AA	AA	AB	AA	AA	AA	AA	AA	AA	AB	AB	AA	AB	AB	AA	AB	AA	AA	AA	AB	AB	AA	AA	AA	AA	AA	AA	AA	AA	AA	AA	AA	AA	AB	AA	AA	AA	AB	AA	AA	AB	AB	AB	AB	AA	AA	AA	AA	AB	AA	AB	AB	AB	AB	AB	AB	AA	AA	AB	AA	AA	AB	AB	AB	AA	AB	AA	AA	AA	AB	AA	AA	AB	AA	AA	AA	AB	AA	AA	AB	AB	AB	AA	AA	AA	AA	AA	AA	AB	AB	AA	AB	AB	AB	AA	AA	AA	AA
chr1_946801_C_T	1	946801	BB	BB	BB	AB	BB	AB	AB	AB	BB	AB	AB	BB	AB	AB	BB	AB	BB	BB	BB	AB	BB	BB	BB	AA	AB	BB	BB	AB	AB	BB	BB	BB	BB	AB	BB	BB	BB	BB	AB	BB	AB	AB	BB	BB	BB	AB	BB	BB	BB	BB	BB	BB	BB	BB	BB	BB	BB	AB	BB	BB	BB	BB	AB	AB	AB	BB	BB	BB	BB	BB	AB	BB	BB	BB	BB	BB	BB	AB	BB	BB	AB	AB	BB	BB	BB	AB	BB	BB	AB	BB	BB	AA	BB	BB	AB	BB	BB	BB	AB	AB	BB	BB	AB	BB	BB	BB	BB	AB	BB	AB	BB	BB	BB	BB	BB	BB	BB	BB	BB	BB	AB	BB	BB	AB	BB	AA	AB	BB	BB	AB	BB	BB	BB	AB	BB	BB	BB	BB	BB	AB	AA	BB	AB	BB	AB	AB	BB	AA	AB	AB	AB	BB	BB	AB	AA	BB	AB	BB	AB	AB	AB	AB	BB	AB	AB	BB	NA	BB	AA	AA	BB	BB	BB	AB	BB	BB	BB	BB	BB	AB	AA	BB	AB	BB	BB	BB	BB	AB	BB	BB	BB	AB	BB	BB	BB	BB	BB	BB	BB	BB	AB	BB	BB	BB	BB	BB	BB	BB	BB	AB	BB	AB	AB	BB	AB	AB	AB	AB	AB	AB	AB	AB	AB	AB	AB	AB	AB	AB	BB	BB	AB	BB	BB	BB	BB	BB	AB	AB	BB	BB	AB	BB	AB	AB	AB	AB	AB	BB	AB	BB	BB	AB	BB	BB	AB	BB	BB	AA	AB	BB	BB	BB	BB	AB	BB	BB	BB	BB	BB	BB	BB	AB	AB	AB	BB	AB	BB	BB	BB	AB	AB	BB	BB	BB	AB	BB	BB	BB
chr8_10700106_A_G	8	10700106	AB	BB	AA	AA	AA	AB	BB	BB	BB	AB	BB	AB	BB	AB	BB	AB	BB	AB	AB	AB	AB	AB	AB	BB	BB	BB	AB	AB	AB	AB	AB	AA	AA	BB	AB	BB	AA	AB	AB	BB	AB	AB	AB	AA	AA	AB	AB	BB	BB	BB	BB	AA	AA	BB	AB	AA	BB	AB	AB	AB	AA	AB	AA	BB	AA	AB	AB	AA	AA	AB	AA	AA	AA	AA	AA	AA	AB	AA	AA	BB	BB	BB	AB	AB	AA	BB	AA	AB	AA	AA	AA	AB	AA	AB	AA	AB	AB	AA	BB	AA	AA	AB	BB	AB	AA	AB	AB	AA	AA	BB	AA	AA	AB	AB	AB	AA	AA	BB	AB	AB	AA	AB	AB	AA	AB	AA	AA	AB	AA	AA	AA	AB	AB	AB	AA	AA	AA	AA	AA	AA	AA	AA	AB	AA	AA	AA	AB	AA	AA	AA	AB	AB	AA	AB	AB	AB	AA	AA	AA	AA	AB	AA	AA	AA	AB	AA	AB	AB	AB	AB	AB	AA	AB	AB	BB	AB	AA	AB	AA	AA	AA	AA	AA	AA	AB	BB	AA	AA	AA	AA	AA	BB	AB	AA	AA	AB	AB	AA	AA	AA	AB	AA	BB	BB	AA	AA	AA	AA	AA	AA	BB	BB	BB	AA	AA	BB	BB	BB	BB	BB	BB	BB	BB	AA	BB	BB	AB	AB	AB	BB	BB	AB	AB	AB	BB	BB	AB	AA	BB	AA	BB	AB	BB	BB	AA	BB	AB	AA	AB	AB	AB	BB	AB	AB	BB	AB	AA	AB	AB	BB	AB	AA	AA	AA	AA	BB	AB	BB	BB	AB	AA	AA	AB	AA	AA	BB	AB	AA	AB	BB	AB	AB	AA	AA	AA	AB	AA	AB
chr18_random_3048657_A_G	18	3048657	AB	AB	AA	AA	AA	AB	AA	AA	NA	NA	AB	AB	NA	AA	AA	AA	AA	NA	AB	AA	NA	BB	AA	AA	AA	AA	AA	AA	AA	AA	AA	AA	NA	AA	AB	AA	AA	AA	AA	AA	BB	AB	AA	BB	AA	AB	AA	AA	AB	BB	AA	NA	AA	AA	AA	AA	AB	AB	AA	AA	AA	AA	AA	AA	NA	NA	AA	NA	AA	NA	NA	NA	NA	NA	NA	NA	AA	NA	NA	NA	BB	NA	BB	AA	AA	AB	BB	AA	AA	NA	NA	BB	BB	BB	BB	AA	BB	NA	BB	AA	NA	AA	BB	BB	AA	BB	AA	AB	BB	AB	BB	AA	BB	NA	AA	AB	NA	AA	BB	BB	AB	AA	AA	AA	AB	AB	AB	AB	AB	AA	AB	AA	AA	AB	AB	AB	AB	AB	AA	AA	AB	AA	AB	BB	AB	BB	AA	AA	AA	AA	AA	BB	BB	AA	AA	AA	AA	AB	AB	AB	AB	AB	AB	AB	AB	AB	NA	AB	AA	AA	BB	AA	BB	AB	AA	NA	AA	AB	BB	AA	AB	AA	BB	AA	AA	NA	AA	AA	AA	BB	AA	AA	BB	NA	NA	AA	AA	NA	BB	AA	AA	AA	NA	AA	NA	AA	AA	NA	AB	BB	AA	BB	BB	BB	AA	BB	BB	BB	BB	BB	BB	BB	BB	BB	BB	BB	AB	BB	AA	NA	BB	AA	AA	AA	AB	NA	NA	AA	AB	NA	AB	AA	AB	AB	AA	AB	AA	AA	BB	AB	BB	AA	BB	BB	BB	AB	AA	BB	AB	AA	AA	BB	BB	BB	AB	AA	BB	AA	AA	AA	AA	AA	BB	NA	BB	BB	AB	NA	BB	AA	AA	AA	AA	BB	BB	AA	NA	AA
chr3_3823434_A_G	3	3823434	AB	BB	BB	BB	BB	BB	BB	BB	BB	BB	BB	BB	BB	BB	BB	BB	AB	AB	AB	AB	BB	BB	BB	BB	BB	BB	AB	BB	AB	BB	BB	BB	BB	BB	AB	BB	AB	BB	BB	AA	BB	BB	BB	BB	BB	BB	BB	BB	BB	BB	BB	BB	BB	BB	BB	AB	AB	BB	BB	BB	BB	BB	AB	BB	BB	BB	AB	BB	BB	BB	BB	BB	BB	BB	BB	BB	BB	BB	BB	BB	BB	BB	AB	BB	BB	AB	BB	BB	BB	AB	AB	BB	BB	AB	BB	AB	AB	BB	BB	AB	BB	BB	BB	BB	BB	AB	AB	AB	AB	BB	AB	BB	BB	AB	AB	BB	BB	BB	BB	AA	BB	BB	BB	BB	AA	BB	BB	AB	AA	BB	AA	BB	AA	AB	AB	AA	AB	AA	AB	AB	AB	AB	BB	AB	AA	AA	AB	AB	AB	BB	BB	BB	BB	AB	AB	AB	AB	AA	AB	AA	AB	AB	AB	AA	AB	AA	BB	AA	AB	BB	BB	BB	AB	AB	BB	AB	AB	AB	AB	AA	AB	BB	AB	AB	AB	AB	BB	AB	BB	AB	BB	BB	AB	BB	BB	BB	AB	AB	BB	AB	BB	AB	BB	AB	BB	BB	BB	BB	AB	AB	BB	AB	BB	BB	AB	BB	BB	BB	BB	BB	BB	BB	BB	AB	BB	BB	BB	BB	BB	AB	AB	AB	BB	AB	BB	BB	AB	BB	BB	BB	BB	AB	BB	BB	BB	BB	AB	BB	BB	BB	AB	AB	BB	BB	BB	AB	AB	BB	BB	BB	BB	BB	AB	AB	BB	BB	AB	AB	BB	AB	BB	AB	BB	BB	BB	BB	AB	BB	BB	BB	BB	AB	BB	AB	BB	BB	BB	BB
chr14_1178581_C_T	14	1178581	AA	BB	BB	NA	BB	BB	BB	NA	BB	BB	AB	BB	BB	BB	BB	BB	NA	BB	NA	NA	BB	BB	BB	BB	BB	BB	AA	BB	BB	BB	BB	BB	BB	BB	BB	BB	BB	BB	BB	BB	BB	AA	BB	NA	BB	NA	BB	BB	NA	AB	BB	NA	BB	BB	AA	NA	BB	BB	BB	AB	AB	BB	BB	BB	BB	BB	BB	BB	NA	BB	BB	BB	BB	BB	BB	BB	BB	BB	BB	BB	BB	BB	BB	BB	BB	BB	BB	AB	BB	BB	BB	BB	NA	BB	BB	BB	BB	BB	BB	BB	BB	AB	BB	BB	BB	BB	BB	BB	BB	BB	BB	BB	BB	BB	BB	BB	BB	BB	BB	BB	AA	NA	AB	BB	BB	AB	NA	AA	NA	NA	BB	AB	NA	BB	BB	BB	BB	NA	NA	NA	BB	NA	BB	BB	NA	NA	BB	BB	BB	AB	BB	BB	BB	BB	AB	NA	NA	BB	BB	BB	AA	BB	BB	BB	AA	BB	NA	AB	AA	AB	BB	BB	AA	BB	AB	NA	AA	AA	BB	BB	AA	AB	AB	AB	AB	BB	BB	NA	BB	BB	BB	BB	BB	AB	AB	BB	BB	AB	BB	BB	BB	BB	BB	BB	BB	BB	BB	BB	BB	NA	BB	BB	BB	BB	BB	BB	BB	BB	BB	BB	BB	BB	BB	BB	BB	BB	BB	BB	NA	BB	AB	BB	AA	BB	AA	BB	BB	BB	BB	BB	BB	AB	BB	BB	AA	BB	BB	BB	BB	AB	AB	BB	BB	BB	BB	NA	BB	BB	BB	BB	BB	BB	AB	BB	BB	BB	AA	AA	BB	BB	AA	BB	AB	BB	BB	BB	BB	BB	BB	BB	BB	NA	BB	BB	BB	BB	BB	AA
chr9_6320338_C_T	9	6320338	AA	BB	AB	AB	AB	BB	NA	AA	AA	AB	AA	BB	BB	AA	AA	AA	AA	AB	AA	AA	AA	AA	BB	AA	AA	AA	AB	AB	AA	AA	AB	BB	BB	AA	AA	AA	AB	AA	AA	AA	AA	AB	AA	AA	AB	AA	AA	AA	AA	AA	AA	AA	AB	AA	AA	AA	AA	AB	AB	AB	AB	AB	AB	AA	BB	NA	AB	NA	AB	NA	BB	BB	BB	BB	BB	NA	AB	BB	BB	NA	AA	NA	NA	BB	AB	BB	BB	BB	BB	AB	AB	AA	BB	BB	BB	AB	AA	BB	AA	AB	BB	BB	NA	BB	AA	BB	AB	AB	BB	AA	BB	AB	AA	BB	AB	AB	AA	AA	BB	AB	AA	AA	BB	AA	AA	AA	AB	AA	BB	AA	AB	AB	AA	BB	AB	AA	AB	BB	AB	AB	AA	AA	AA	AB	AB	BB	AA	AA	AB	AA	AA	AB	AB	AB	AA	AA	AA	AB	AB	AA	AA	BB	AA	AA	AA	AA	AA	AA	AA	AA	AB	AB	AA	AB	AA	AB	AB	AB	AB	BB	AA	BB	AA	AA	AA	BB	BB	AB	AB	AA	AB	AA	AB	BB	AB	BB	AB	AB	BB	AA	BB	BB	AA	AA	BB	AB	AA	AA	AB	AA	AA	AB	NA	AB	AA	NA	NA	NA	NA	NA	NA	NA	NA	AA	NA	NA	AB	AB	AB	BB	AA	AA	AA	AB	AB	NA	NA	AA	AA	BB	AA	AA	AA	AA	AA	AA	AA	BB	AA	AA	AA	AA	AB	AB	AA	AA	AA	AA	AB	AA	AB	AB	AB	AB	AB	AA	AB	AA	AA	AB	AA	AA	AA	BB	AB	NA	AA	AA	AA	NA	AA	AB	AB	AA	AA	AB	AA	AA
chr10_8390548_C_T	10	8390548	AA	AA	AA	AA	AA	AA	AA	AA	AA	AA	AA	AA	AA	AA	AA	AA	AA	AA	AA	AA	AA	AA	AA	AA	AA	AA	AA	AA	AA	AA	AA	AA	AA	AA	AA	AA	AA	AA	AA	AA	AA	AA	AA	AA	AA	AA	AA	AA	AA	AA	AA	AA	AA	AA	AA	AA	AA	AA	AA	AA	AA	AA	AA	AA	AA	AA	AA	AA	AA	AA	AA	AA	AA	AA	AA	AA	AA	AA	AA	AA	AA	AA	AA	AA	AA	AA	AA	AA	AA	AA	AA	AA	AA	AA	AA	AA	AA	AA	AA	AA	AA	AA	AA	AA	AA	AA	AA	AA	AA	AA	AA	AA	AA	AA	AA	AA	AA	AA	AA	AA	AA	AA	AA	AA	AA	AA	AA	AA	AB	AA	AA	AA	AA	AA	AA	AA	AA	AB	AA	AA	AA	AA	AA	AA	AA	AA	AA	AA	AA	AB	AA	AB	AA	AA	AA	AA	AA	BB	AB	AA	AA	AA	AA	AA	AA	AB	NA	BB	AA	AA	AA	AA	AA	AA	AA	AA	AA	AA	AB	AB	AA	AA	AA	AB	AA	AA	AA	AA	AA	AA	AA	AA	AA	AA	AA	AA	AA	AA	AA	AA	AA	AA	AA	AA	AA	AA	AA	AA	AA	AA	AA	AA	AA	AA	AA	AA	AA	AA	AA	AA	AA	AA	AA	AA	AA	AA	AA	AA	AA	AA	AA	AA	AA	AA	AA	AA	AA	AA	AA	AA	AA	AA	AA	AA	AA	AA	AA	AA	AA	AA	AA	AA	AA	AA	AA	AA	AA	AA	AA	AA	AA	AA	AA	AA	AA	AA	AA	AA	AA	AA	AA	AA	AA	AA	AA	NA	AA	AA	AA	AA	AA	AA	AA	AA	AA	AA	AA	AA
chr18_10060673_C_T	18	10060673	AB	BB	BB	AB	BB	BB	BB	AB	AB	BB	AB	BB	BB	BB	AB	AB	AB	AB	BB	BB	BB	AB	AB	BB	AA	AA	AB	AB	BB	AB	AB	AB	BB	AB	AA	AA	AB	AA	AB	AA	AA	AA	AB	AB	AB	AA	AA	BB	BB	AA	AB	AB	BB	BB	AB	AB	AB	BB	BB	BB	AB	BB	AB	AA	AB	BB	AB	BB	NA	BB	BB	NA	NA	NA	NA	BB	AB	BB	BB	BB	BB	BB	AB	AB	AB	BB	BB	AB	AB	AB	BB	BB	BB	AB	BB	AA	AB	BB	BB	BB	BB	BB	AB	BB	BB	BB	AB	AB	AB	BB	AB	BB	BB	BB	AB	AB	BB	AB	BB	AB	AB	AB	BB	AA	AA	AB	AA	AB	AB	AB	AB	BB	AB	BB	AB	BB	BB	AB	AB	AB	BB	AA	AB	AB	AB	BB	AB	AB	AB	AB	AB	AB	AA	AB	AB	AB	AB	AB	AB	AA	BB	AB	AB	AB	BB	AA	AB	AB	AB	AB	AB	BB	BB	AA	AB	BB	AB	BB	AB	BB	AA	BB	BB	AB	BB	AB	BB	AB	BB	AB	BB	AB	BB	BB	BB	AB	AB	BB	BB	BB	BB	BB	AB	BB	BB	BB	AB	BB	BB	BB	AB	AB	AB	AB	AB	AB	AB	AB	AB	AB	AB	AB	AB	AB	AB	AB	AA	BB	AB	AB	BB	AB	BB	BB	AB	BB	BB	AB	BB	BB	BB	BB	AB	AB	AB	AB	AB	AB	BB	AA	AB	AB	AB	AB	BB	AA	AB	AB	AA	AB	AB	AB	BB	AB	AA	AA	AA	AA	AA	AB	AB	BB	AB	BB	BB	AB	AA	AB	AB	BB	AB	BB	BB	BB	BB	AB	BB	BB
chr14_19756741_A_G	14	19756741	AA	AA	AA	AA	AA	AA	NA	AB	AA	AA	AA	AA	AA	BB	AA	BB	AA	AA	AA	AA	BB	AA	NA	AA	AA	AA	AA	NA	AA	NA	AA	BB	AA	AA	AB	AA	AA	AA	AA	AA	AA	AA	AA	AA	AA	AB	AA	AA	AA	AB	NA	AA	AA	AA	AB	AA	AA	AA	AA	AA	NA	AA	AA	AA	AA	NA	AA	NA	NA	NA	NA	NA	NA	NA	NA	NA	NA	NA	NA	NA	AA	AA	AA	AA	AA	AA	NA	NA	BB	NA	AA	AA	AA	AA	AA	AA	AA	NA	AA	AA	AA	AA	AA	AA	AB	AA	BB	AA	AB	AA	AB	AA	AA	NA	BB	AA	AA	AA	AB	AB	AA	AA	AA	AA	AA	AA	AA	AA	AA	AA	AA	AA	AA	AA	AA	AA	AA	AA	AB	AA	AB	AA	AB	AA	AA	AA	AB	AA	AA	AA	AA	AA	AA	AA	AB	AA	AA	AA	AA	AA	AA	AA	AA	AA	AA	AA	NA	AB	AA	AA	AA	AA	AA	AA	AB	AA	AA	AA	AA	AA	AA	AA	AB	AA	AA	AA	AA	AA	AA	AA	AA	AA	AA	BB	BB	AA	AA	AA	AA	AB	AB	AB	AA	AA	AA	AA	AA	NA	AA	AA	AA	AA	AA	AA	AA	AA	AA	AA	AA	AA	AA	AA	AA	AB	AA	AA	AA	AA	AA	NA	AA	AA	AA	AA	AA	AA	AA	AA	AA	NA	AA	AA	AA	NA	AB	AA	AA	AA	AA	AA	AA	AA	AA	AA	AA	AB	AA	AA	AA	AA	AA	BB	AA	BB	AA	BB	AA	AA	AA	AA	AA	AA	AA	NA	AA	AA	AA	AA	AA	AA	AA	AA	AA	AA	AA	AA	AA	AB
lb_A_G_chr17_10013119	17	10013119	AA	AA	AA	AA	AA	AA	AA	AA	AA	AA	AA	AA	BB	AA	AA	AA	AA	AA	AA	AA	AA	AA	AA	AA	AA	AA	AA	AA	AA	AA	AA	AA	AA	AA	AA	AA	AA	AB	AA	AA	AA	AA	AA	AA	AA	AA	AA	AA	AA	AA	AA	AA	AA	AB	AA	AA	AA	AA	AA	AA	AA	AA	AA	AA	AA	AA	AA	AA	AA	AA	AA	AA	AA	AA	AA	AA	AA	AA	AA	AA	AA	AA	AB	AA	AA	AA	AA	AA	AA	AA	AA	AA	AA	AA	AA	AA	AA	AA	AA	AA	AA	AA	AA	AB	AA	AA	AA	AA	AA	AA	AA	AA	AA	AA	AA	AA	AB	AA	AA	AA	AA	AA	AA	AA	AA	AA	AA	AA	AA	AA	AA	AA	AA	AA	AA	AA	AA	AA	AA	AA	AA	AA	AA	AA	AA	AA	AA	AA	AA	AA	AA	AA	AA	AA	AA	AA	AA	AA	AA	AA	AA	AA	AA	AA	AA	AA	AA	AA	AA	AA	AA	AA	AA	AA	AA	AA	AA	AA	AA	AA	AA	AA	AA	AA	AA	AA	AA	AA	AA	AA	AA	AA	AB	AB	AA	AA	AA	AB	AA	AA	AA	AA	AA	AA	AA	AA	AA	AA	AA	AA	AA	AA	AA	AA	AA	AA	AA	AA	AA	AA	AA	AA	AA	AA	AA	AA	AA	AA	AB	AB	AA	AA	AA	AA	AA	AA	AA	AA	AA	AA	AA	AA	AA	AA	AA	AA	AA	AA	AA	AA	AA	AA	AA	AA	AA	AA	AA	AA	AA	AA	AA	AA	AA	AA	AA	AA	AA	AA	AA	AA	AA	AA	AA	AA	AA	AA	AA	AA	AA	AB	AA	AA	AA	AA	AA	AA	AA	AA
chr8_9471590_A_G	8	9471590	AB	AA	AA	AA	AA	AB	AB	AB	AB	AA	AB	AA	AA	AA	AA	AB	AB	AA	AA	AA	AB	AA	AA	AA	AA	NA	AA	AA	AA	AA	AA	AB	AA	AB	AB	AB	AA	AB	AB	AB	AB	AB	AA	AA	AA	AB	AA	AB	AB	BB	AB	AA	AA	AB	AB	AA	NA	AA	AB	AB	AA	AB	AA	AB	AA	AA	AA	AA	AA	AA	AA	AA	AA	AA	AA	AA	AA	AA	AA	AA	AB	AB	AA	AA	AA	AB	AA	AA	AB	AA	AA	AB	AA	AA	AA	AA	AB	AA	AB	AA	AA	AB	AB	AA	AA	AA	AA	AA	AA	NA	AA	AA	AB	AB	AA	AA	AA	AB	AA	AA	AA	AB	AB	AA	AB	AA	AB	NA	AB	AA	AB	AB	AB	AB	AB	AA	AA	AB	AA	AA	NA	AA	AB	AB	AA	AA	AA	AB	AA	AB	AB	BB	AA	AB	AA	BB	AB	BB	AB	AB	BB	AB	AA	AB	NA	BB	AB	AB	AB	NA	AB	AB	NA	NA	NA	AB	AB	AB	AA	AB	BB	AA	AA	AB	AA	AB	AA	AA	AA	AA	AA	AB	AB	AA	AA	AA	AB	AA	AB	AB	AB	AA	AB	AB	AA	AA	AA	AA	AA	AB	AB	BB	AB	AA	AA	AB	AB	AB	AB	AB	AB	AB	AB	AA	AB	AB	AA	AA	AB	AA	AB	AA	AA	AA	NA	AB	AA	AA	AB	AA	NA	AA	AB	AA	AB	AA	AB	AB	NA	AB	AA	BB	AB	AB	AB	AB	AA	AB	AA	AB	AB	AA	AA	AA	BB	BB	AB	AB	BB	AA	AA	AA	AB	AA	AA	AB	BB	AA	AB	AB	AB	AA	AA	AA	AB	AA	AA	AB
chr13_13773191_A_C	13	13773191	AB	AA	AA	AA	AA	AA	AA	AA	AA	AA	AA	AA	AB	AA	AA	AA	AA	AA	AA	AA	AA	AA	AA	AA	AA	AA	AA	AA	AA	AA	AA	AA	AA	AB	AA	AA	AA	AB	AB	AA	AB	AA	AB	AB	AA	AA	AA	AA	AA	AA	AA	AA	AA	AA	AA	AA	AA	AA	AA	AA	AA	AB	AA	AA	AA	AA	AA	AA	AB	AA	AA	AA	AA	AA	AA	AA	AA	AA	AA	AA	AA	AA	AA	AA	AA	AA	AA	BB	AA	AA	AA	AA	AA	AA	AA	AA	AA	AA	AA	AB	AA	AA	AA	AA	AA	AA	AA	AA	AA	AA	AA	AA	NA	AA	AA	AA	AA	AA	AA	AA	AA	AA	AA	AA	AA	AA	AA	AA	AA	AA	AA	AA	AA	AA	AA	AA	AA	AA	AB	AA	AA	AA	AA	AA	AB	AA	AA	AB	AB	AB	AA	AA	AA	AA	AA	AA	AA	AB	AA	AB	AA	AB	AB	AA	AA	AA	AB	BB	AB	AA	AA	AA	AA	AA	AA	AA	AA	AA	AA	AA	AA	AA	AA	AA	AB	AA	AA	AA	AA	AA	AA	NA	AA	AB	AA	AA	AA	AB	AA	AA	AA	NA	AA	AA	AA	AA	AA	AA	AA	AA	AA	AA	AA	AA	AA	AA	AA	AA	AA	AA	AA	AA	AA	AA	AA	AA	AA	AA	AA	AA	AA	AB	NA	AB	AA	AA	AA	AA	AA	AA	AA	AB	AA	AA	AB	AA	AA	AA	AA	AA	AB	AA	AB	NA	AA	AA	AA	AA	AA	AA	AA	AA	AA	AA	AA	AA	AB	AA	AA	AA	AA	NA	AA	AA	AA	AA	AA	AA	AA	AB	NA	AA	AA	AA	AA	AA	AA	AA
lb_T_C_chrUn_31588720	unknown	31588720	AA	AA	AA	AA	AA	AA	AA	AB	AB	AA	AB	AB	AA	AB	AA	AA	AA	AA	AA	AA	AB	AA	AA	AA	AA	AA	AA	AA	AA	AA	AA	AA	AA	AA	AA	AA	AB	AA	AA	AA	AB	AA	AA	AA	AA	AB	AB	AB	AA	AB	AA	AA	AA	AA	AB	AA	AA	AA	AB	AA	AA	AA	AA	AA	AA	AA	AA	AA	AA	AA	AA	AA	AA	AA	AA	AA	AA	AA	AA	AA	AB	AB	AB	AB	AA	AA	AB	AA	AA	AA	AA	AB	AB	AB	AA	AA	AA	AA	AB	AA	AA	AB	AB	AB	AA	AB	AA	AB	AB	AA	AB	AA	AA	AA	AA	AB	AA	AB	AB	AB	AB	AB	AB	AA	AA	AA	BB	AB	BB	AB	AB	AA	AB	BB	AB	AB	AB	BB	AB	AB	AA	AA	AA	AB	AB	BB	AA	AB	AB	AA	AA	BB	AA	AA	AB	AA	BB	AB	AA	AA	AA	AA	AB	AB	AA	AA	AB	AB	AB	AA	AA	AB	AB	BB	AA	BB	BB	AB	AB	BB	AB	AA	AB	AB	AA	AA	AA	AB	AB	AA	AB	AB	AB	AA	AA	AB	AA	AA	AB	AB	AB	AA	AB	AA	AA	AA	AA	AA	AB	AB	AB	AA	AB	AB	AA	AB	AB	AB	AB	AB	AB	AB	AB	AA	AB	AB	AA	AA	AA	AA	AB	AA	AA	AA	AB	AB	BB	BB	AB	AA	AA	AA	AA	AB	BB	AA	AA	AA	AA	AA	AA	AA	AA	AA	AB	AA	AB	BB	AA	AB	AA	AA	AA	AA	AA	AB	AB	AA	AB	AA	AA	AA	AA	AA	AA	AB	AB	AA	AA	AA	AA	AA	AA	AA	AB	AB	AA	AB
chr7_15478834_C_T	7	15478834	AA	AA	AA	AA	AA	AA	AA	AB	AA	AA	AA	BB	AA	AB	AA	AA	NA	NA	AA	AA	AA	AA	AA	AA	AA	AA	AA	NA	AA	AA	AA	AA	AA	AA	AA	AB	AB	AA	AA	AA	BB	AA	AA	AA	AA	AB	AA	BB	AA	AA	AA	AA	AA	AA	BB	AA	AB	NA	BB	AA	AA	AA	AA	AA	AA	AA	AA	AA	AA	AA	AA	AA	AA	AA	AA	AA	AA	AA	AA	AA	AB	AA	AB	AB	AA	AA	AB	AA	AA	AB	AB	AB	AB	AB	AA	AA	AA	AA	AB	AA	AA	AA	AB	AB	AA	AA	AA	AA	AB	NA	AB	AA	AA	AA	AA	AA	AA	AB	AB	AB	BB	NA	AA	AA	AA	AA	AB	NA	BB	AA	AA	AA	AB	BB	BB	AB	AB	BB	AB	BB	NA	AA	AB	AB	BB	BB	AA	AA	AB	AA	AA	AA	NA	AA	AA	NA	BB	AA	AA	AA	AA	AA	AA	AB	AA	AA	AB	AB	AA	AA	AA	BB	AA	BB	AA	BB	BB	NA	BB	AB	BB	AA	AA	BB	AA	AA	AA	BB	BB	AA	AA	AB	AA	AA	AA	AB	AA	AA	AB	AA	AB	AA	AB	AA	AA	AA	AA	AA	AA	AA	AB	AA	AB	AB	AA	AB	AB	AB	AB	AB	AB	AB	AB	AA	AB	AB	AA	AA	AA	AA	BB	AA	AA	AA	AA	AB	BB	AB	AB	AA	NA	AA	AA	BB	BB	AA	AA	AA	AA	AA	AA	AA	AA	AA	AB	AA	AB	AB	AA	AB	AA	NA	NA	AA	NA	AA	AB	AA	AB	AA	AA	AA	AA	AA	NA	AB	AB	AA	AA	AA	AA	NA	AA	AA	AB	AA	AA	AB
chr18_11510652_C_T	18	11510652	BB	BB	BB	BB	BB	BB	BB	BB	BB	BB	BB	BB	BB	BB	BB	BB	BB	BB	BB	BB	BB	BB	BB	BB	BB	BB	BB	BB	BB	BB	BB	BB	BB	BB	BB	BB	BB	BB	BB	BB	BB	BB	BB	BB	BB	BB	BB	BB	BB	BB	BB	BB	BB	BB	BB	BB	BB	BB	BB	BB	BB	BB	BB	BB	BB	BB	BB	BB	BB	BB	BB	BB	BB	BB	BB	BB	BB	BB	BB	NA	BB	BB	BB	BB	BB	BB	BB	BB	BB	BB	BB	BB	BB	BB	BB	BB	BB	BB	BB	BB	BB	BB	BB	BB	BB	BB	BB	BB	AB	BB	AB	BB	BB	BB	BB	BB	BB	BB	BB	BB	BB	BB	BB	BB	BB	BB	AB	BB	AB	BB	BB	BB	AB	BB	BB	BB	BB	AB	BB	BB	BB	BB	BB	BB	BB	BB	BB	AB	BB	BB	BB	BB	BB	BB	BB	AB	BB	AB	BB	AB	BB	BB	AB	BB	BB	AA	BB	AB	BB	BB	BB	BB	BB	BB	BB	BB	BB	BB	AA	BB	AB	BB	BB	AB	BB	BB	BB	BB	BB	BB	BB	BB	BB	BB	BB	BB	BB	BB	BB	BB	BB	BB	BB	BB	BB	BB	BB	BB	BB	BB	BB	BB	BB	BB	BB	BB	BB	BB	BB	BB	BB	BB	BB	BB	BB	BB	BB	BB	BB	BB	BB	BB	BB	BB	BB	BB	BB	BB	BB	BB	BB	BB	BB	BB	BB	BB	BB	BB	BB	BB	BB	BB	BB	BB	BB	BB	BB	BB	BB	BB	BB	BB	BB	BB	BB	BB	BB	BB	BB	BB	BB	BB	BB	BB	BB	BB	BB	BB	BB	BB	BB	BB	BB	BB	BB	BB	BB	BB
chr13_14648721_A_G	13	14648721	AB	AA	AA	AA	AA	AA	AA	AA	AA	AA	AA	AA	AB	AA	AA	AA	AA	AA	AA	AA	AB	AA	AA	AA	AA	AA	AA	AA	AA	AA	AA	AA	AA	AB	AA	AA	AA	AB	BB	AA	AB	AA	AB	AB	AA	AB	AA	AA	AA	AB	AA	AA	AA	AA	AA	AA	AA	AA	AA	AA	AA	AB	AB	AA	AA	AA	AA	AA	AB	AA	AA	AA	AA	AA	AA	AA	AA	AA	AA	AA	AA	AA	AA	AA	AA	AA	AA	AB	AA	AA	AA	AA	AA	AA	AA	AA	AA	AA	AA	AB	AA	AA	AA	AA	AA	AA	AA	AA	AA	AA	AA	AA	AB	AA	AA	AA	AA	AA	AA	AA	AB	AA	AA	AA	AA	AA	AA	AA	AA	AA	AA	AA	AA	AA	AA	AA	AA	AA	AB	AA	AA	AA	AA	AA	AB	AA	AA	BB	AB	AB	AA	AB	AA	AA	AA	AA	AA	AB	AA	AB	AA	AB	AB	AA	AA	AA	AB	BB	AB	AB	AA	AA	AA	AA	AA	AA	AB	AA	AA	AA	AA	AA	AA	AA	AB	AA	AA	AA	AA	AA	AA	AB	AA	AB	AA	AA	AA	AB	AA	AA	AA	AB	AA	AA	AA	AA	AA	AA	AA	AA	AA	AA	AA	AA	AA	AA	AA	AA	AA	AA	AA	AA	AA	AA	AA	AA	AA	AA	AA	AA	AA	AB	AB	AB	AA	AA	AA	AA	AA	AA	AB	AB	AA	AA	AB	AA	AA	AA	AA	AA	AB	AA	AB	AB	AA	AA	AA	AA	AA	AA	AA	AA	AA	AA	AA	AA	AB	AA	AA	AA	AA	AB	AA	AA	AA	AA	AA	AA	AA	AB	BB	AA	AA	AA	AA	AA	AA	AA
chr3_6787047_C_T	3	6787047	AA	AB	BB	BB	BB	AA	AB	BB	AA	AA	AA	AB	AA	AA	AA	AA	AB	AB	AA	AA	BB	AB	BB	BB	AB	AA	AA	AB	BB	AB	AB	AA	BB	AB	BB	AB	AB	AB	AB	AB	AB	BB	AA	AA	AB	AB	AA	AA	AB	AB	AB	AB	AB	AB	AB	AB	AB	AB	AB	AB	AB	AB	BB	AB	BB	AB	AB	AB	NA	AB	AB	AA	AA	AA	AA	AB	BB	AB	BB	AA	AB	AA	AB	AB	AA	AA	BB	AB	BB	AB	AB	AB	AA	BB	AB	AB	AA	AB	AB	AB	AB	BB	AB	AB	BB	AA	AB	AA	AA	BB	AA	AB	AB	AB	AB	AB	BB	AB	AB	AA	AB	AA	BB	BB	AB	BB	AB	AA	AA	BB	AB	AB	AB	AB	AB	AA	BB	AA	AB	AB	AB	AB	AB	AA	AB	AA	AB	AB	AB	AB	AA	AA	AB	AA	AB	AA	BB	AB	AB	AA	AB	AA	AB	AB	AB	AA	BB	AB	AB	AB	BB	AB	AB	AA	BB	BB	AB	AB	AB	AA	AA	AB	AB	AB	AB	AA	BB	AB	AB	AB	BB	AA	AB	AB	AB	AB	BB	BB	BB	AB	BB	AA	AB	BB	BB	AB	AB	AB	AB	AB	AB	AB	AB	AA	AB	AB	AB	AB	AB	AB	AB	AB	AB	AB	AB	AB	AB	AB	AB	AB	AB	AB	AA	AB	AA	AA	AB	AB	AA	BB	AB	AB	AB	AB	BB	AB	AB	AB	AA	AB	AB	AA	AB	AB	AB	AB	AB	AB	AB	AB	AB	AB	AA	AB	BB	BB	AB	AB	AA	AB	BB	AA	AA	AB	AA	AA	AB	AB	AB	AA	AB	AA	AA	AB	AA	AB	AA	BB
chr9_190275_A_G	9	190275	AA	AA	AA	AA	AA	AA	AA	AA	AA	AA	AA	AA	AA	AA	AA	AA	AA	AA	AA	AA	AA	AA	AA	AB	AA	AA	AA	AA	AA	AA	AA	AA	AA	AA	AA	AA	AA	AA	AA	AA	AA	AA	AA	AA	AB	AA	AA	AA	AA	AA	AA	AA	AA	AA	AA	AB	AA	AA	AA	AA	AB	AA	AA	AA	AA	AA	AA	AA	AB	AA	AA	AA	AA	AA	AA	AA	AB	AA	AA	AA	AA	AA	AA	AA	AA	AA	AA	AA	AA	AA	AA	AA	AA	AA	AA	AA	AA	AB	AA	AA	AB	AB	AA	AA	AA	AB	AA	AA	AA	AA	AA	AA	AA	AA	AA	AA	AA	AA	AB	AA	AA	AA	AB	AA	AA	AA	AA	AB	AA	AB	AA	AA	AA	AA	AA	AA	AA	AA	AA	AA	AA	AB	AB	AA	AA	AA	AA	AA	AA	AB	AB	BB	AA	AB	AA	AA	AB	AA	BB	AA	AA	AA	AB	AB	AA	AA	AA	AA	AA	AA	AA	AA	AA	AA	AA	AA	AA	AB	AB	AA	AB	AA	AA	BB	AA	AA	AA	AA	AA	AA	AA	AA	BB	AA	AA	AA	AA	AA	AA	AB	AA	AB	AA	AA	AA	AA	AA	AA	AA	AB	AA	AA	AA	AA	AA	AA	AA	AA	AA	AA	AA	AA	AA	AA	AA	AA	AA	AA	AA	AA	AA	AA	AA	AA	AA	AA	AA	AA	AA	AA	AA	AA	AA	AA	AA	AA	AA	AA	AA	AA	AA	AA	AA	AA	AA	AA	AA	AA	AA	AA	AA	AA	AA	AA	AA	AA	AA	AA	AA	AB	AB	AA	AA	AA	AA	AA	AA	AA	AA	AA	AA	AA	AA	AA	AA	AB	AA	AB
chr14_1059795_A_G	14	1059795	AA	AA	AA	AA	AA	AA	AA	AA	AB	AA	AA	AA	AB	AA	AA	AA	AA	AB	AA	AA	AB	AA	AB	AA	AA	AA	AA	AA	AA	AA	AB	AA	AA	AA	AA	AA	AA	AA	AA	AA	AA	AA	AA	AA	AA	AB	AB	AA	AA	AB	AA	AA	AA	AB	AA	AA	AA	AA	AA	AA	AB	AA	AA	AA	AA	AA	AA	AA	AB	AA	AA	AA	AA	AA	AA	AA	AB	AA	AA	AA	AB	AA	AA	AA	BB	AA	AB	AB	AA	AA	AA	AB	AA	AA	AA	AB	AA	AB	AB	AB	AB	AA	AA	AB	AA	BB	BB	AA	AA	AA	AA	AA	AA	AA	BB	AB	AA	AA	AA	AB	AA	BB	AA	AA	AA	AA	AA	AB	AA	AA	AA	AA	AB	AA	AA	BB	AA	AA	AB	AA	AB	AA	AA	AB	AA	AA	AB	AB	AB	AA	AB	AA	AA	AB	AA	AB	AB	BB	AB	AA	AA	AB	AB	AB	AA	AA	AA	AA	AA	AA	AB	AA	AA	AA	AB	AA	AA	AA	AB	AB	AA	AA	AA	AA	AA	AA	AA	AA	AB	AA	AA	AA	AA	AA	AA	AA	AA	AA	AB	AA	AB	BB	AA	AA	AA	AA	AA	AA	AA	AA	AA	AA	AA	AA	AA	AA	AA	AA	AA	AA	AA	AA	AA	AA	AA	AA	AB	AB	AA	AA	AA	AA	AA	AA	AA	AB	AA	AB	AA	AA	AA	AA	AA	AA	AB	AA	AA	AA	AA	AB	AB	AA	AA	AA	AB	AB	AA	AA	AB	AA	AB	AA	AA	AA	AA	AA	AA	AA	AA	AB	AA	AA	AA	AA	AA	AA	AA	AA	AB	AA	AA	AA	AA	AB	AA	AA	AA	AA
chrUn_17565098_C_T	unknown	17565098	AB	BB	AB	AB	AB	BB	BB	AB	AB	BB	BB	AB	BB	BB	AB	AB	BB	AB	BB	AB	BB	BB	BB	BB	AB	BB	BB	AB	AA	BB	AB	AB	BB	AB	AB	AB	AA	AB	AA	AA	AB	AB	BB	AB	AA	AA	BB	BB	BB	BB	BB	BB	AB	AB	AB	AB	AB	AB	AA	AB	AB	AB	AB	AB	BB	BB	BB	BB	AB	BB	BB	BB	BB	BB	BB	BB	AB	BB	BB	BB	BB	BB	BB	AB	AB	BB	BB	AB	BB	BB	BB	BB	BB	AB	BB	BB	BB	AB	BB	AB	BB	BB	BB	BB	BB	BB	AB	BB	AA	AB	AA	BB	AB	BB	AB	BB	BB	AB	AB	BB	BB	AB	BB	AB	BB	AB	AB	BB	AB	AB	BB	AB	BB	AB	BB	AB	BB	AB	BB	BB	AB	AB	AB	BB	BB	AB	AB	AB	BB	BB	BB	BB	AA	AB	BB	AB	AB	BB	AB	BB	AB	BB	BB	AB	AB	BB	AB	BB	AB	BB	AB	AB	AB	AA	AA	BB	AB	BB	BB	BB	BB	AB	BB	BB	BB	BB	AB	BB	AB	BB	AB	AB	AB	AB	AB	AB	BB	AB	AA	BB	AB	AB	BB	AB	BB	AB	BB	AB	BB	BB	AB	AA	BB	AB	AB	BB	BB	BB	BB	BB	BB	BB	BB	AA	BB	BB	AB	BB	BB	BB	BB	BB	BB	BB	AB	BB	BB	AB	BB	BB	AB	BB	BB	BB	AB	BB	AA	BB	BB	BB	BB	BB	AB	AB	BB	AA	AB	AB	AB	AB	AB	AB	BB	AB	AB	AA	AB	AA	BB	AA	BB	BB	AB	BB	AB	BB	BB	AB	BB	BB	AA	AB	BB	AB	BB	BB	BB	AB
chr2_8163276_C_T	2	8163276	BB	BB	BB	BB	BB	BB	BB	BB	BB	AB	BB	BB	BB	BB	BB	BB	BB	BB	AB	AB	BB	BB	BB	BB	BB	BB	BB	BB	BB	AB	BB	AB	BB	BB	AB	AB	BB	AB	BB	AB	BB	AB	AB	BB	BB	AB	BB	BB	BB	AB	BB	AB	AB	BB	BB	BB	AB	BB	BB	BB	BB	AB	AA	AB	BB	BB	BB	BB	BB	BB	BB	BB	BB	BB	BB	BB	AB	BB	BB	BB	BB	BB	BB	BB	BB	BB	BB	BB	AB	AB	BB	BB	BB	AB	BB	BB	BB	AB	BB	BB	AB	BB	BB	BB	AA	AB	BB	BB	AB	AB	AB	BB	BB	AB	BB	BB	AB	BB	BB	BB	BB	BB	BB	AB	BB	BB	BB	BB	BB	AB	BB	BB	BB	BB	BB	BB	BB	BB	AB	BB	AB	AB	AB	AB	AB	BB	BB	BB	BB	BB	BB	BB	BB	BB	BB	BB	BB	BB	BB	AB	BB	BB	AB	BB	BB	BB	NA	BB	BB	BB	AB	BB	BB	BB	BB	BB	BB	BB	AB	BB	BB	BB	AB	BB	BB	BB	AB	BB	AB	BB	BB	BB	BB	BB	BB	BB	BB	BB	AB	AB	BB	BB	BB	BB	BB	AB	BB	BB	BB	BB	BB	AA	BB	BB	BB	BB	BB	BB	BB	BB	BB	BB	BB	BB	BB	BB	BB	BB	BB	BB	BB	BB	BB	BB	BB	BB	BB	BB	BB	BB	AB	BB	AB	BB	BB	AB	AB	AB	BB	BB	BB	BB	BB	BB	BB	AA	BB	AB	BB	BB	BB	BB	BB	BB	AB	BB	BB	BB	AB	BB	BB	BB	BB	BB	BB	BB	BB	AB	AB	BB	BB	BB	BB	BB	BB	BB	BB	BB
chr8_163788_A_C	8	163788	AB	BB	BB	AB	BB	AB	BB	AB	AA	AA	AB	BB	BB	AB	AB	AA	AA	AA	AA	AB	AA	AB	AB	AB	AB	AA	BB	AB	AB	BB	AB	AA	BB	AB	AA	AB	AB	AA	AB	AA	BB	AA	AB	AA	BB	AB	AB	AB	AB	AA	AB	BB	AB	AB	AA	BB	AB	AB	BB	AB	AB	AB	AB	AA	AB	BB	AB	BB	NA	BB	BB	BB	BB	BB	BB	BB	AB	BB	BB	BB	BB	BB	AB	AB	AB	AB	AB	BB	AB	BB	BB	AB	BB	AB	BB	AB	AB	AB	BB	AA	AB	AB	BB	AB	AA	AB	AB	AA	AB	AA	AB	AB	AB	AB	AB	AA	AB	AB	AB	AB	AA	AB	AB	AA	AA	AB	AA	AA	AB	AA	AA	AB	BB	AB	AA	AB	AB	AB	AA	AA	AA	AA	AA	AA	AA	AA	AA	AA	AA	AA	AB	AA	AA	AA	AB	AB	AB	AB	AB	AA	AA	AA	AB	BB	AA	AB	NA	AA	AB	AA	AA	AB	AA	AB	AA	AB	AA	AA	AB	AB	AB	BB	AB	AB	AB	AB	AB	AA	BB	AB	AB	AB	BB	AB	BB	AB	AB	AA	AB	AA	BB	AB	BB	AA	BB	AB	AB	AB	AB	AA	AB	AB	BB	AB	AA	BB	BB	BB	BB	BB	BB	BB	BB	AA	BB	BB	BB	AB	BB	BB	BB	AB	AB	BB	AB	BB	BB	AA	AB	BB	AA	AB	AB	AB	AA	AB	AB	AB	AB	AB	BB	AA	AB	AB	BB	AB	BB	AA	BB	AB	AB	AB	BB	AB	AA	AB	AB	AB	AB	BB	AB	AB	AB	BB	AB	BB	AA	AB	AA	BB	AB	AB	AB	AA	AB	AB	AB	AA
chr8_9906730_A_G	8	9906730	BB	BB	BB	AB	BB	BB	BB	BB	BB	AB	BB	BB	BB	AB	BB	BB	BB	BB	BB	BB	AB	BB	BB	BB	BB	BB	BB	AB	BB	BB	BB	BB	BB	AB	BB	BB	AB	BB	AB	AB	BB	BB	BB	AB	BB	BB	AB	BB	BB	BB	BB	BB	AB	BB	AB	BB	AB	AB	BB	AB	AB	AB	BB	AB	AB	AB	BB	BB	AB	AB	BB	AA	AA	AA	AA	BB	BB	BB	BB	BB	BB	BB	BB	BB	BB	BB	AB	BB	AA	BB	BB	BB	AB	BB	AB	BB	BB	AB	BB	BB	AB	AB	BB	AB	AB	BB	AB	BB	AB	AB	AB	BB	AB	AB	AB	AB	BB	BB	AB	BB	BB	BB	AB	AA	BB	AA	BB	BB	AB	AB	AB	AB	BB	BB	BB	AB	AB	AB	AB	AB	AB	BB	BB	AA	AB	AB	AB	AB	AB	BB	BB	AB	AB	BB	AB	AB	BB	AB	AB	BB	AB	AB	AA	BB	AB	AB	NA	BB	BB	AB	BB	BB	BB	AB	BB	AB	BB	BB	AA	AA	AB	AB	AA	AB	BB	BB	BB	AB	BB	BB	BB	BB	BB	BB	BB	BB	BB	AB	BB	AB	AB	AB	BB	BB	BB	AB	AB	AB	AB	BB	BB	AB	BB	AB	AB	BB	BB	BB	BB	BB	BB	BB	BB	AB	BB	BB	BB	AB	BB	BB	BB	BB	BB	BB	BB	BB	BB	AB	BB	AB	BB	BB	BB	BB	AB	BB	AB	AB	BB	BB	BB	BB	BB	BB	BB	AB	BB	AB	BB	BB	BB	BB	BB	BB	BB	BB	BB	BB	BB	BB	AB	BB	BB	BB	AB	BB	BB	AB	BB	BB	AB	BB	BB	AB	BB	BB	BB	AB
chr9_2170690_A_G	9	2170690	BB	BB	BB	BB	BB	BB	AB	BB	BB	BB	BB	BB	BB	BB	BB	BB	BB	BB	BB	BB	BB	BB	BB	AB	AB	BB	BB	AB	BB	BB	BB	BB	BB	BB	BB	BB	BB	BB	BB	BB	BB	AB	BB	BB	BB	BB	BB	BB	AB	BB	BB	AB	BB	AB	BB	BB	BB	BB	BB	BB	BB	AB	AB	AB	AB	BB	BB	BB	BB	BB	BB	BB	BB	BB	BB	BB	BB	AB	BB	BB	BB	BB	BB	BB	BB	BB	BB	BB	BB	BB	BB	BB	BB	BB	BB	BB	AB	BB	BB	BB	BB	BB	BB	BB	BB	BB	BB	BB	BB	BB	BB	BB	AB	BB	BB	AA	BB	AB	BB	AB	AB	AB	BB	AB	AB	AB	BB	AB	BB	BB	BB	BB	BB	BB	BB	BB	BB	BB	BB	BB	AB	BB	BB	BB	BB	BB	BB	AB	BB	BB	BB	BB	BB	BB	BB	BB	BB	BB	BB	BB	AA	BB	BB	BB	AA	BB	BB	BB	AB	AB	BB	BB	BB	BB	AA	BB	AB	BB	BB	BB	BB	BB	BB	BB	BB	BB	BB	BB	BB	BB	BB	AB	BB	BB	BB	BB	AB	BB	BB	BB	BB	BB	BB	BB	BB	BB	BB	AB	BB	BB	AB	BB	BB	BB	BB	BB	BB	BB	BB	BB	BB	BB	BB	AB	BB	BB	BB	BB	BB	BB	BB	BB	BB	BB	BB	BB	BB	BB	BB	BB	AB	BB	BB	BB	BB	BB	BB	BB	BB	BB	BB	AA	BB	BB	BB	AB	AB	BB	BB	AB	BB	BB	BB	BB	AB	BB	BB	BB	BB	BB	BB	BB	BB	BB	AB	BB	BB	BB	BB	BB	BB	BB	BB	BB	BB	BB	BB	BB
chr13_21255055_A_C	13	21255055	AB	AA	AA	AA	AA	AB	AA	AA	AB	AA	AA	AB	AA	AA	AA	AA	AA	AA	AA	AA	AA	AA	AA	AA	AA	AA	AA	AA	AA	AA	AA	AA	AA	AB	AB	AB	AA	AB	AB	AA	AB	AA	AB	AB	AA	AB	AA	AA	AB	AA	AB	AA	AA	AA	AA	AA	AA	AB	AA	AB	AA	AB	AA	AA	AA	AA	AA	AA	AA	AA	AA	AA	AA	AA	AA	AA	AA	AA	AA	AA	AA	AA	AA	AA	AA	AA	AA	AA	AA	AA	AA	AA	AA	AA	AA	AA	AA	AA	AA	AA	AA	AA	AA	AA	AA	AA	AA	AA	AA	AA	AA	AB	AB	AA	AA	AA	AA	AA	AA	AA	AB	AA	AA	AA	AA	AA	AA	AA	AA	AA	AA	AB	AA	AA	AB	AA	AB	AA	AA	AB	AA	AA	AA	AA	AB	AA	AA	AA	AB	AA	AA	AA	AA	AA	AB	AA	AA	AA	AA	BB	AA	AA	AA	AA	AA	AB	NA	AA	AA	AA	AA	AA	AA	AA	AB	AA	AA	AA	AA	AA	AB	AA	AB	AA	AB	AA	AA	AB	AA	AA	AB	AA	AA	AA	AA	AA	AA	AA	AA	AA	AA	AA	AA	AA	AA	AA	AA	AB	AB	AA	AA	AA	AA	AA	AA	AA	AA	AA	AA	AA	AA	AA	AA	AB	AA	AA	AA	AA	AA	AA	AA	AB	AB	AB	AA	AA	AB	AA	AB	AA	AA	AB	AA	AA	AA	AA	AA	AA	AA	AA	AA	AA	AB	AB	AA	AA	AA	AA	AA	AA	AA	AA	AA	AB	AA	AA	AA	AB	AB	AA	AB	AB	AA	AA	AB	AA	AA	AA	AA	AA	AB	AB	AA	AA	AA	AA	AA	AA
chr8_1353124_A_G	8	1353124	BB	AA	AB	AB	AB	AB	AB	AB	AB	BB	AA	AA	AB	AB	AB	BB	AB	AB	AB	AA	AB	AA	AA	AA	AA	BB	AA	AB	AA	AB	AA	AB	AA	AB	AB	AA	AB	AB	AB	AB	BB	AA	AA	AB	AB	BB	AB	AB	AA	AB	AA	AB	AB	AA	BB	BB	AB	AB	AB	BB	AB	BB	AB	AA	AA	AA	AA	AA	AB	AA	AA	AA	AA	AA	AA	AA	AA	AA	AA	AA	AB	AB	AA	AA	AB	AB	AB	AA	AA	AA	AA	AB	AA	AA	AA	AA	AA	AB	AB	AA	AA	AB	AB	AB	AB	BB	AA	AA	BB	AA	BB	BB	AB	AA	AA	AB	AB	AB	AB	AB	AB	AB	AB	AB	AA	AB	AB	AB	AB	AB	AB	BB	AB	AB	AB	AB	AB	AB	AA	AA	AB	AA	AB	AA	AB	AB	AA	AB	AB	AA	AB	AA	AA	AB	AB	AB	AA	BB	AB	AA	AB	AB	AB	AA	AB	AB	NA	AA	AA	AB	AB	AB	AB	AB	AA	AB	AB	AA	AB	BB	BB	AB	AB	BB	AA	AB	AA	AA	AB	AA	AA	AB	AB	AB	AA	AA	AA	AB	AB	AB	BB	AB	AA	AB	AA	AB	AA	AB	AA	AB	NA	AB	AB	BB	AA	AB	AB	AB	AB	AB	AB	AB	AB	AB	AB	AB	AB	AB	AB	AA	AB	AA	AB	AB	AA	AA	AA	AA	AB	AA	AB	AA	BB	AB	AA	BB	AA	AB	AB	AB	AB	BB	AB	AB	AB	AB	AB	AA	AB	AB	AB	AA	AB	AB	AB	AB	AB	AA	AB	AB	BB	AB	AB	AA	AB	AB	AB	AB	AA	AB	AB	AB	AA	AB	AB	AA	AB	BB
chr9_13762662_A_G	9	13762662	AA	AB	AA	AA	AA	NA	AA	AA	AA	AA	BB	NA	NA	AA	BB	BB	AA	AA	AA	AB	NA	AB	NA	AA	AA	AA	BB	AA	NA	BB	AA	BB	BB	AB	AB	AA	BB	AB	AB	AB	AA	AA	AA	AB	BB	AB	AA	AA	AB	AA	AA	NA	AA	AA	AA	AB	BB	AA	AA	AA	BB	AA	AA	AA	NA	NA	NA	NA	BB	NA	NA	AA	AA	AA	AA	NA	BB	NA	NA	NA	AA	NA	NA	NA	AA	BB	BB	NA	BB	AA	AA	AA	NA	BB	BB	AA	AA	NA	AA	BB	NA	AA	AA	BB	BB	BB	AA	BB	BB	AB	BB	AB	AA	BB	AA	AA	BB	NA	BB	BB	AA	AB	AA	AB	AB	AB	AB	AB	BB	AA	AB	AA	BB	BB	BB	AA	AB	BB	BB	AB	AB	BB	AB	BB	AB	BB	AB	AB	AA	AA	AB	AA	AB	BB	BB	AB	AA	AB	AB	AB	AA	BB	AB	BB	AA	AB	AA	BB	AB	AB	BB	BB	AB	BB	AA	BB	BB	AA	BB	BB	BB	AA	AB	AB	AA	BB	BB	AB	AA	BB	AA	AA	BB	NA	AA	NA	AA	BB	BB	AA	BB	NA	NA	AA	BB	AA	AA	AA	BB	BB	NA	BB	AA	AA	AB	AA	AA	AA	AA	AA	AA	AA	AA	AB	AA	AA	BB	BB	AA	NA	NA	AA	AA	AA	BB	AA	NA	BB	AA	NA	AA	AA	AA	AA	AB	AA	AA	AA	AA	AA	AA	BB	AA	AA	AA	AA	AA	BB	BB	NA	AA	BB	AA	AA	AA	AB	AA	AA	BB	BB	AB	AA	AA	NA	AA	AA	AA	AA	AA	NA	AB	AA	AB	BB	BB	AA	AA	AA
chr2_17616602_C_T	2	17616602	AB	AA	BB	AA	BB	AB	BB	BB	AB	BB	AB	AA	AB	BB	AB	AB	AA	AA	AA	AA	BB	BB	BB	BB	BB	AB	AB	BB	AA	BB	AB	AB	AB	AB	AA	BB	AB	AB	AB	AA	AB	AA	BB	BB	BB	BB	BB	AB	AA	AA	BB	AB	BB	BB	AB	AB	AB	BB	BB	AB	AB	AB	AA	AB	AB	BB	AB	BB	AB	BB	BB	NA	NA	NA	NA	BB	AB	BB	BB	BB	AB	BB	BB	AB	AB	AB	BB	AB	BB	AB	AB	BB	AB	BB	AB	BB	BB	AB	AB	AB	AB	AB	AB	AB	AA	AA	AB	AA	AA	AB	AA	AA	AA	BB	AB	AB	AA	AB	AB	AA	AA	AB	AB	AA	BB	AB	BB	AB	AB	AB	AB	AB	AB	AA	AB	AB	AA	NA	AA	AA	AA	AA	AB	AA	AB	AA	AA	AB	AB	AA	AA	AA	AA	AA	AB	AB	AB	BB	BB	BB	AB	AB	AB	AB	AB	AB	AB	BB	AB	AB	AB	BB	AB	AB	AA	AB	AB	AB	BB	AB	BB	BB	AB	AB	BB	AB	AA	AA	AB	BB	BB	AB	AA	AB	AB	AB	BB	AB	AA	AA	AB	AB	AB	BB	AB	BB	AB	BB	AA	AA	AB	AB	AB	BB	AA	AB	AB	AB	AB	AB	AB	AB	AB	BB	AB	AB	AB	AB	BB	BB	BB	AB	AB	AB	AB	AB	AB	AB	AB	BB	AA	BB	AB	AA	AB	AA	AB	AB	AB	BB	AB	AB	AB	AB	AB	AA	BB	AA	AB	AB	AB	AB	AB	BB	AB	AB	AB	BB	BB	AB	AB	BB	BB	BB	BB	AB	AB	AB	AA	AB	AB	AA	AB	AB	AB	AB	BB	AA
chr8_10668505_A_G	8	10668505	AB	AA	AA	AA	AA	AA	AA	AA	AA	AA	AA	AA	AA	AB	AA	AB	AA	AA	AA	AB	AB	AA	AA	AA	AA	AA	AA	AA	AB	AA	AB	AA	AA	AA	AB	AA	AB	AA	AB	AA	AB	AA	AB	BB	AA	AB	AB	AA	AA	AA	AA	AA	AA	AA	AB	AB	AA	AA	AA	AA	AA	AA	AB	AA	AB	AA	AB	AA	AA	AA	AA	AA	AA	AA	AA	AA	AA	AA	AA	AA	AA	AA	AB	AB	AB	AA	AA	AA	AA	AA	AA	AA	AB	AB	AB	AB	AA	AA	AA	AB	AA	AA	AA	AA	AB	AA	AB	BB	AB	AA	AB	AB	AA	AA	AB	AB	AA	AA	AA	AA	BB	AB	AA	AB	AB	AA	AB	AA	AB	AB	AB	AA	AB	AB	AB	BB	AB	AB	BB	AB	AA	BB	AB	AA	BB	BB	AB	AA	BB	AA	AB	AB	AB	AB	AA	AA	BB	AB	AB	BB	AA	AA	AB	AB	AA	AB	AB	AB	AB	AA	AB	AA	AA	AA	AA	AA	AB	AB	AB	AB	AA	AB	AA	AA	AB	AA	AA	AB	AB	AB	AB	AA	AA	AA	AA	AB	AA	AB	AB	AA	AA	AA	AA	AA	AA	AA	AA	AB	AA	AA	AA	AA	AA	AB	BB	AA	AA	AA	AA	AA	AA	AA	AA	AB	AA	AA	AB	AB	AA	AA	AA	AB	AB	AB	AA	AA	AB	BB	AA	AA	AA	AB	AA	AA	AA	AA	AB	AB	AA	AA	AB	AA	AA	AA	AA	AB	AB	AB	AB	AA	AB	AB	AB	AB	AB	AA	AA	AA	AA	AA	AA	AB	AA	AA	AA	AA	AB	AA	AA	AA	AB	AA	AB	AB	AA	AB	AA	AB
be_C_A_chr4_14225066	4	14225066	BB	BB	BB	AB	BB	BB	BB	BB	BB	BB	BB	BB	BB	BB	BB	AA	BB	BB	BB	BB	AB	AB	AB	BB	BB	BB	BB	AB	BB	BB	BB	BB	BB	AA	BB	BB	BB	BB	BB	BB	BB	BB	BB	BB	BB	BB	BB	BB	BB	BB	BB	AB	BB	BB	BB	BB	BB	BB	BB	AB	BB	BB	AB	BB	BB	BB	NA	AB	BB	AA	AB	NA	NA	NA	AA	AB	AB	AB	AB	NA	BB	BB	BB	BB	BB	BB	BB	BB	AB	AB	BB	BB	BB	BB	BB	BB	BB	BB	BB	BB	BB	BB	BB	BB	BB	BB	AB	BB	BB	BB	BB	BB	BB	AB	AB	BB	BB	AB	BB	BB	BB	BB	BB	AB	BB	AB	AB	AB	BB	BB	BB	AB	BB	BB	BB	BB	AB	BB	BB	AB	AB	BB	AB	BB	BB	BB	AB	BB	BB	AB	AB	BB	AB	BB	AB	BB	BB	BB	BB	BB	BB	BB	BB	BB	BB	BB	AB	BB	AB	BB	BB	BB	BB	BB	AB	AB	BB	BB	BB	BB	BB	BB	BB	BB	BB	BB	AB	AB	AB	AB	AB	BB	BB	AA	AA	BB	BB	BB	BB	BB	BB	BB	AB	AB	BB	BB	AA	BB	BB	BB	AB	BB	BB	BB	BB	BB	BB	BB	BB	BB	BB	BB	BB	BB	BB	BB	BB	BB	BB	BB	BB	BB	BB	BB	BB	BB	NA	BB	BB	BB	BB	BB	BB	BB	AB	BB	BB	BB	BB	AB	AB	BB	AB	AB	BB	BB	AB	BB	BB	AB	BB	AB	AB	AB	BB	BB	BB	BB	BB	AB	BB	BB	BB	AB	AB	BB	BB	BB	BB	BB	BB	BB	BB	NA	BB	AB	AB	BB
SNP1127_70	19	17751334	BB	BB	BB	BB	BB	NA	BB	BB	BB	BB	AB	BB	BB	BB	BB	BB	NA	BB	AB	NA	BB	BB	AB	BB	BB	BB	BB	BB	BB	AB	AA	AB	NA	BB	AB	BB	BB	BB	BB	BB	BB	BB	AB	BB	BB	BB	BB	BB	AB	NA	BB	BB	NA	BB	BB	BB	BB	BB	BB	BB	BB	BB	BB	BB	BB	BB	BB	BB	BB	BB	BB	BB	BB	BB	BB	BB	BB	BB	BB	BB	BB	BB	BB	BB	NA	BB	BB	BB	BB	BB	AB	AB	BB	BB	AB	AA	NA	BB	BB	BB	BB	BB	BB	BB	AB	AB	AB	AB	AB	BB	NA	NA	AA	BB	AB	AB	BB	BB	NA	BB	NA	AB	BB	BB	AA	BB	AB	AB	AA	NA	AA	BB	BB	AA	NA	BB	AA	AA	NA	AB	BB	AB	AB	AB	AB	AA	AB	BB	BB	AB	BB	AA	BB	BB	BB	AA	BB	AB	BB	AA	BB	NA	AB	BB	BB	AB	BB	BB	BB	BB	BB	BB	AB	AB	BB	AA	AB	AB	BB	AB	AB	BB	BB	AA	AB	BB	BB	AB	NA	NA	NA	BB	NA	BB	BB	BB	NA	BB	NA	AB	AB	BB	BB	AB	NA	NA	NA	BB	BB	AA	BB	BB	BB	BB	AA	BB	BB	BB	BB	BB	BB	BB	BB	AB	BB	BB	NA	BB	BB	BB	NA	BB	BB	NA	BB	BB	BB	BB	BB	BB	BB	NA	BB	NA	BB	AB	NA	BB	AB	NA	AB	BB	BB	BB	BB	BB	BB	BB	AB	BB	BB	BB	BB	NA	BB	NA	BB	AB	BB	BB	BB	BB	BB	BB	BB	BB	NA	BB	NA	BB	BB	BB	BB	AB	BB	NA	BB	BB
be_A_G_chr4_21473261	4	21473261	BB	AA	BB	AB	BB	AA	AA	BB	BB	AB	AB	AB	AA	AB	AA	AA	AB	AB	AB	AB	AB	AA	AB	AB	AA	AB	BB	AA	BB	AB	BB	AA	AB	AA	BB	BB	AB	AB	AA	AA	AB	AB	AB	AA	AB	AB	AB	AB	AB	AB	AB	AB	AA	AA	BB	BB	AA	BB	AB	AB	AB	BB	AB	AB	AB	AB	AA	AA	NA	AB	AB	AB	AB	AA	AB	AA	AB	AA	AB	BB	AA	AA	AA	AA	BB	AA	AB	BB	AB	AB	AB	AA	AA	AA	AB	AB	BB	AB	AA	AB	AB	AB	AA	AA	BB	AA	AB	AB	BB	AB	BB	BB	AA	BB	AB	BB	AB	AB	AB	AB	AB	AB	AB	AB	AB	BB	AB	BB	AB	AB	AB	AB	AB	AB	AB	AA	AB	AB	BB	BB	AB	AB	BB	AB	AB	AA	AA	AB	AB	AB	BB	AB	AB	AB	AB	AB	AB	AB	BB	BB	AB	AA	AB	AB	AB	AB	AB	AB	BB	AB	AB	AA	BB	AB	AA	AB	AA	BB	AB	AB	AB	AB	BB	AB	AB	AA	AA	BB	AA	AB	AB	AB	AB	AB	AB	AA	AA	AA	AB	BB	AB	BB	AB	BB	AB	AA	AB	AA	BB	BB	AB	BB	AA	AB	AB	AA	AA	AA	AA	AA	AA	AA	AA	AB	AA	AA	BB	AB	AB	AA	AA	AA	AB	AA	BB	AA	AA	AA	AB	AA	AA	AB	AB	AA	BB	AB	AB	AB	AA	AB	AB	AB	AB	AB	AA	AB	AB	AA	BB	AB	AA	AA	AB	AB	BB	AB	AB	AB	BB	AB	BB	AB	AB	AB	AA	AB	BB	BB	AB	AA	AA	AB	AB	AA	AA	AB	AB	BB
chr2_2074802_A_G	2	2074802	BB	AB	AA	AA	AA	AB	AB	AA	AA	AA	AB	AA	AA	AB	AA	AA	AB	AB	AB	AA	AB	AA	AA	AB	AA	AB	AA	AA	AA	AB	AB	AA	AA	BB	AB	AB	AA	BB	AA	AA	AB	AA	AA	AA	AB	AB	AB	AB	BB	BB	AB	AA	AA	AB	AB	BB	AA	BB	AB	AB	AA	AB	AA	AB	AA	AA	AA	AA	AA	AA	AA	AA	AA	AA	AA	AA	AA	AA	AA	AA	AA	AA	AA	AA	AA	AB	AA	AA	AA	AA	AA	AA	AA	AA	AA	AA	AA	AA	AA	AA	AA	AB	AA	AA	AA	AA	AA	AA	AB	AB	AB	AB	AB	AA	AA	AA	AA	AB	AB	AB	AB	AB	AB	AA	AA	AB	AB	AB	BB	AB	AB	AB	AB	AB	AA	AB	AB	BB	AA	AB	AA	AB	AB	AA	BB	BB	AB	AB	AA	AA	AB	AB	AB	AB	AB	AB	AB	AB	BB	AB	AA	AA	AA	AA	AA	AB	BB	AB	BB	AA	AA	AA	AA	BB	AA	AB	AB	AB	AA	AB	AB	AA	AA	AB	AB	AB	AA	AB	AA	AA	AA	BB	AA	AA	AA	AA	AA	AA	AB	AB	AB	AA	AB	AB	AA	AA	AB	AA	AB	AB	AB	AB	AA	AB	AA	AA	AA	AA	AA	AA	AA	AA	AA	AB	AA	AA	AB	AA	AA	AA	AA	AB	AB	AA	BB	AA	AA	AA	AB	AA	AB	AB	AB	AA	AB	AB	AA	AA	AB	AB	AB	AB	AB	AB	AA	BB	AB	AA	AB	AB	AB	AA	AB	AA	AB	AA	AB	AA	AB	AB	BB	AB	AB	AA	AA	AB	AB	AB	BB	AB	AA	AA	AB	AA	AA	AB	AA	AA
chr11_15848286_A_G	11	15848286	AA	AA	AA	AA	AA	AA	AA	AA	AA	AA	AA	AA	AA	AA	AB	AA	AA	AA	AA	AB	AA	AA	AA	AA	AA	AA	AA	AA	AA	AB	AA	AA	AA	AA	AA	AA	AA	AA	AB	AA	AB	AB	AA	AA	AA	AB	AA	AA	AA	AA	AA	AB	AA	AA	AA	AA	AA	AA	AA	AA	AA	AA	AA	AA	BB	AA	AA	AA	AA	AA	AA	AA	AA	AA	AA	AA	AA	AA	AA	AA	AA	AA	AB	AA	AA	AA	AB	AA	AA	AA	AB	AA	AA	AB	AA	AA	AA	AA	AA	AA	AA	AA	AB	AB	AA	AB	AA	AB	AA	AA	AA	AA	AA	AA	AA	BB	AA	AA	AA	AA	AB	AA	AA	AB	AA	AA	AB	AB	AA	AA	AB	AA	AA	AA	AB	AB	AB	AA	AA	AB	AA	AB	AA	AA	AA	AA	AB	AB	BB	BB	BB	AA	AB	BB	BB	AA	BB	AA	BB	AA	AB	AB	AA	AB	AB	AA	AB	AA	AB	AB	AA	AA	AA	AB	AA	AA	AB	AA	AA	AB	AA	AA	AA	AB	AB	AA	AA	AB	AB	AA	AA	AA	BB	AA	AA	AA	AA	AA	AA	AB	AA	AA	AA	AA	AA	AA	AB	AA	AB	AB	AA	AA	AB	AB	AB	AB	AB	AB	AB	AB	AB	AB	AB	AA	AB	AB	AA	AB	AA	AA	BB	AA	AA	AA	AA	AA	AB	AB	AA	AB	AA	AB	AB	AA	BB	AA	BB	AB	AB	AA	AA	AA	AA	AA	AA	AA	AA	BB	AA	AA	AA	AA	AA	AA	AB	AA	AA	AA	AA	AA	AA	AA	AA	AA	AA	AB	AB	AA	AA	AA	AB	AA	AA	AA	AB	AA	AA	AA
chr18_random_4407481_C_T	18	4407481	BB	AA	AB	BB	AB	BB	AB	BB	BB	BB	BB	BB	BB	AB	BB	BB	BB	BB	BB	BB	AB	AB	BB	AB	AB	BB	BB	AB	BB	AB	BB	BB	BB	BB	BB	BB	BB	BB	BB	BB	BB	AB	BB	BB	BB	BB	BB	BB	AA	BB	BB	BB	BB	BB	AB	BB	BB	AB	AB	BB	BB	AB	BB	BB	BB	BB	BB	BB	BB	BB	BB	BB	BB	BB	BB	BB	BB	BB	BB	BB	BB	BB	BB	BB	BB	BB	AB	BB	BB	AB	BB	BB	BB	AB	BB	BB	BB	BB	BB	BB	BB	BB	BB	BB	BB	BB	AB	BB	BB	AA	BB	BB	BB	BB	AB	AB	BB	BB	BB	AB	BB	BB	BB	BB	BB	AB	AB	BB	AB	BB	BB	BB	AB	BB	BB	BB	BB	AB	AB	BB	BB	BB	BB	AB	AB	AB	AB	BB	BB	BB	BB	AB	AB	BB	AA	BB	BB	BB	AB	BB	BB	BB	BB	AB	BB	BB	BB	AB	BB	BB	AB	BB	BB	BB	BB	BB	BB	BB	BB	AB	AB	BB	AB	AB	BB	BB	BB	BB	BB	BB	BB	BB	AB	BB	BB	BB	BB	BB	BB	BB	BB	BB	BB	AB	BB	BB	BB	BB	BB	BB	BB	AB	BB	BB	BB	BB	BB	BB	BB	BB	BB	BB	BB	BB	BB	BB	BB	BB	BB	BB	BB	BB	BB	BB	AB	BB	BB	AB	AB	BB	AB	BB	BB	BB	BB	BB	AB	BB	BB	BB	BB	AB	AB	AB	BB	BB	BB	AB	BB	BB	AB	BB	BB	BB	BB	AB	AB	BB	BB	BB	BB	BB	BB	BB	BB	BB	AA	BB	BB	BB	BB	BB	BB	BB	BB	BB	BB	AB
chr6_6578172_G_T	6	6578172	BB	BB	BB	BB	BB	BB	BB	BB	BB	BB	BB	BB	AB	BB	BB	BB	BB	BB	BB	BB	BB	BB	BB	BB	BB	BB	BB	BB	BB	BB	BB	BB	BB	BB	AB	AB	BB	BB	BB	BB	BB	AB	BB	BB	BB	AB	BB	AB	AB	BB	AB	BB	BB	AB	BB	BB	BB	BB	BB	BB	BB	BB	BB	AB	BB	BB	AB	BB	BB	BB	BB	BB	BB	BB	BB	BB	BB	BB	BB	BB	BB	BB	AB	BB	BB	BB	BB	BB	BB	BB	BB	BB	AB	BB	AB	BB	BB	BB	BB	BB	BB	BB	BB	BB	BB	BB	BB	BB	BB	BB	BB	BB	AB	BB	BB	AB	BB	AB	BB	BB	BB	BB	BB	BB	BB	BB	BB	BB	BB	BB	BB	BB	AB	BB	AB	BB	BB	BB	BB	BB	BB	BB	BB	AB	AB	BB	BB	BB	AB	BB	BB	BB	BB	BB	AB	AB	BB	BB	AA	AB	AB	BB	AB	BB	AB	AB	NA	AB	BB	BB	BB	AB	BB	BB	BB	NA	BB	BB	AB	BB	BB	BB	AB	BB	AB	BB	BB	BB	BB	BB	BB	AB	AB	BB	BB	BB	BB	BB	BB	BB	BB	BB	AB	BB	BB	BB	BB	BB	BB	BB	AB	AB	BB	BB	BB	BB	BB	BB	BB	BB	BB	BB	BB	BB	BB	BB	BB	AB	AB	AB	AB	AB	BB	BB	BB	BB	AA	BB	AB	AB	BB	AB	BB	BB	BB	BB	AB	BB	BB	BB	BB	BB	BB	BB	BB	AB	BB	BB	BB	AB	BB	AB	BB	BB	AB	AB	BB	BB	AA	BB	BB	BB	BB	BB	BB	AB	BB	BB	BB	AB	BB	BB	BB	AB	AB	BB	BB	BB
chr13_8797851_C_T	13	8797851	BB	BB	BB	BB	BB	BB	BB	BB	BB	BB	BB	BB	BB	BB	BB	BB	BB	BB	BB	BB	BB	BB	BB	BB	BB	BB	BB	BB	BB	AB	BB	BB	BB	BB	BB	BB	AB	BB	BB	BB	BB	BB	BB	BB	BB	BB	BB	BB	BB	BB	BB	BB	BB	BB	BB	BB	BB	BB	BB	BB	BB	BB	AB	BB	BB	BB	BB	BB	BB	BB	BB	BB	BB	BB	BB	BB	BB	BB	BB	BB	BB	BB	BB	BB	BB	BB	BB	BB	AB	BB	BB	BB	BB	BB	BB	BB	BB	BB	BB	BB	BB	BB	BB	BB	BB	BB	BB	BB	BB	BB	BB	BB	BB	BB	BB	BB	BB	BB	BB	BB	AB	BB	BB	BB	BB	AB	BB	BB	BB	BB	BB	BB	BB	BB	BB	BB	BB	BB	BB	BB	BB	AB	BB	BB	BB	BB	BB	BB	BB	AB	AB	BB	BB	AB	BB	BB	BB	BB	BB	BB	BB	BB	BB	BB	BB	BB	BB	BB	BB	BB	BB	BB	BB	BB	BB	BB	AB	BB	BB	BB	BB	BB	BB	BB	BB	BB	BB	BB	BB	BB	BB	BB	BB	BB	BB	BB	BB	BB	BB	BB	BB	BB	BB	BB	BB	BB	BB	BB	BB	BB	BB	BB	BB	BB	BB	BB	BB	BB	BB	BB	BB	BB	BB	AB	BB	BB	BB	AB	BB	BB	BB	BB	BB	BB	BB	BB	BB	BB	BB	BB	AB	BB	BB	BB	BB	BB	BB	BB	BB	BB	BB	BB	BB	BB	BB	BB	BB	BB	BB	BB	BB	AA	BB	BB	AB	BB	BB	BB	BB	BB	BB	BB	BB	BB	BB	BB	BB	BB	BB	BB	BB	BB	BB	BB	BB	BB	BB	BB
chrUn_19003923_A_G	unknown	19003923	AA	AA	AA	AA	AA	AA	AA	AA	AA	AB	AA	AA	AA	AA	AA	AA	AA	AA	AA	AB	AB	AA	AB	AA	AA	AA	AA	AA	AA	AA	AB	AA	AB	AA	AA	AB	AA	AA	AA	AA	AA	AA	AA	AA	AA	AA	AA	AA	AA	AA	AB	AA	AA	AA	AA	AA	AA	AA	AA	AA	AA	AA	AA	AA	AA	AA	AA	AA	AB	AA	AA	AA	AA	AA	AA	AA	AA	AA	AA	AA	AA	AA	AA	AA	AB	AA	AA	BB	AA	AA	AA	AA	AA	AA	AB	AB	AB	AA	AA	AB	AA	AB	AA	AA	AB	AA	AB	AB	AB	AA	AB	BB	AA	AB	AB	AB	AB	AB	AB	AA	AA	AB	AB	AA	AB	AA	AB	AB	AB	AB	AB	AA	AA	AB	AB	AA	AA	AB	AA	AB	AB	AA	AB	AA	AA	AA	AA	AA	AA	AA	AB	AB	AA	AA	AB	AB	AA	AB	AA	AB	AA	AA	AB	AA	AA	AB	AA	AB	AB	AA	AA	AA	BB	AB	AA	AA	AA	BB	AA	AB	AB	AB	AA	AA	AA	AA	AA	AB	AB	AA	AA	AB	AB	AB	AB	AA	AA	AA	AB	AB	AA	AB	AB	AB	AB	AA	AB	AA	BB	AB	AB	AA	AA	AA	AB	AA	AA	AA	AA	AA	AA	AA	AA	AA	AA	AA	AB	AB	AA	AA	AA	AA	AA	AA	AA	AA	AA	AA	AB	AA	AA	AA	AA	AA	AB	AA	AA	AB	AA	AA	AA	AA	AA	AA	AA	AA	AA	AA	AB	AB	AA	AA	AA	AA	AA	AA	AA	AA	AB	AA	AA	AA	AA	AA	AA	AB	AA	AA	AA	AA	AA	AA	AA	AA	AA	AB	AA	AA
chrUn_35540698_A_G	unknown	35540698	AA	BB	BB	NA	BB	BB	BB	AB	AB	AB	BB	AB	BB	AB	BB	AB	AA	AA	AB	BB	BB	AA	BB	AB	AA	AB	AB	AA	AA	BB	AB	AB	BB	AB	AB	AA	AA	AB	AB	AA	AB	AB	AA	AB	AA	AA	AB	AA	AA	AB	AA	BB	AB	AA	AB	AB	AA	AA	BB	AB	BB	BB	AB	AB	BB	BB	BB	BB	BB	BB	BB	BB	BB	BB	BB	BB	BB	BB	BB	BB	AA	AA	BB	NA	AB	BB	BB	BB	AB	BB	BB	BB	BB	AB	BB	BB	BB	BB	AA	BB	BB	AB	BB	BB	AB	BB	BB	BB	AB	AA	AB	BB	BB	BB	BB	AB	BB	AA	AB	AB	AB	AB	AB	AB	BB	AB	BB	AB	AB	AB	BB	AB	BB	AB	AB	AB	AB	AB	AB	AA	AB	AB	AB	BB	AB	AB	AB	AB	BB	AB	AA	BB	BB	AB	BB	AB	BB	BB	AA	BB	AA	BB	AB	AB	AA	BB	AB	BB	AB	AB	AA	AB	AA	AB	AA	AB	BB	AB	AB	BB	BB	AB	BB	BB	AA	AA	BB	AA	BB	BB	BB	AB	BB	BB	BB	NA	BB	BB	BB	BB	BB	BB	AA	AB	BB	AB	AB	BB	BB	BB	AA	AB	BB	AB	BB	BB	BB	BB	BB	BB	BB	BB	BB	AA	BB	BB	AB	AB	NA	NA	BB	AA	NA	AA	BB	AA	BB	AB	AB	BB	AA	AA	AA	AB	BB	BB	AB	AB	AA	AB	AB	AA	AB	AB	AA	AA	AB	BB	AB	AA	AA	AB	AB	AB	AB	BB	BB	AB	AB	AB	AB	AB	AB	BB	AB	AB	AB	BB	AB	BB	AB	AA	AB	AB	BB	BB	NA	BB
chr8_448706_G_T	8	448706	BB	BB	BB	BB	BB	BB	BB	AB	AB	BB	BB	BB	BB	AB	BB	AB	AB	AB	AB	BB	BB	BB	BB	BB	BB	BB	BB	BB	BB	BB	BB	AB	BB	AB	BB	BB	BB	BB	BB	AA	BB	BB	BB	AB	BB	AB	BB	BB	BB	BB	BB	BB	BB	BB	AB	BB	BB	BB	BB	BB	BB	AB	AB	BB	BB	BB	BB	BB	BB	BB	BB	BB	BB	BB	BB	BB	BB	BB	BB	BB	BB	BB	BB	BB	BB	BB	AB	BB	BB	BB	BB	BB	BB	AB	BB	BB	BB	BB	BB	BB	BB	BB	BB	BB	BB	AB	BB	BB	BB	BB	BB	BB	AB	BB	BB	AB	BB	BB	BB	AB	BB	BB	BB	BB	BB	BB	AB	AB	BB	BB	BB	BB	BB	BB	AB	AB	BB	BB	BB	BB	AB	AB	BB	BB	AB	AB	BB	AB	AB	BB	BB	BB	BB	BB	BB	BB	BB	BB	BB	BB	AB	BB	BB	BB	AB	BB	NA	BB	BB	AB	AA	AB	AB	BB	BB	BB	AB	BB	BB	AB	AB	BB	BB	AB	BB	BB	BB	BB	AB	BB	BB	BB	BB	BB	BB	BB	BB	AB	BB	BB	BB	BB	BB	AB	BB	BB	BB	BB	BB	AB	BB	BB	BB	BB	BB	BB	BB	BB	BB	BB	BB	BB	BB	BB	BB	BB	BB	AB	BB	BB	BB	BB	BB	BB	BB	BB	BB	BB	AB	BB	AB	BB	AB	AB	BB	BB	BB	AB	BB	BB	BB	AB	BB	BB	BB	BB	BB	BB	BB	BB	AB	BB	BB	BB	AB	BB	BB	BB	BB	BB	BB	BB	BB	BB	BB	BB	AB	BB	BB	BB	BB	AB	BB	AB	AB	BB	BB	BB
chr18_random_3107646_A_G	18	3107646	BB	BB	BB	AB	BB	NA	BB	BB	BB	BB	AA	NA	BB	BB	BB	BB	BB	BB	NA	NA	BB	BB	BB	BB	NA	BB	NA	BB	NA	NA	BB	BB	BB	BB	BB	BB	BB	BB	BB	BB	BB	BB	BB	BB	BB	BB	BB	BB	BB	BB	BB	BB	BB	BB	BB	BB	NA	BB	NA	BB	BB	NA	BB	BB	BB	NA	BB	BB	BB	BB	BB	BB	BB	BB	BB	BB	BB	BB	BB	BB	BB	BB	BB	BB	AB	NA	BB	BB	BB	BB	BB	BB	BB	BB	BB	NA	AB	BB	BB	BB	BB	BB	NA	BB	BB	BB	BB	AA	BB	BB	BB	BB	BB	BB	BB	BB	BB	BB	BB	BB	BB	AA	BB	AA	AA	BB	AB	AB	BB	AA	AA	BB	NA	BB	NA	AB	NA	BB	NA	BB	BB	NA	BB	BB	BB	BB	BB	AB	AB	AA	BB	NA	BB	AB	AB	AA	AA	NA	BB	AA	BB	AA	BB	AB	BB	AA	NA	AA	AA	BB	BB	BB	BB	AA	AB	AA	BB	BB	AA	BB	AB	AB	BB	BB	BB	BB	BB	BB	BB	AB	BB	BB	BB	BB	BB	BB	BB	BB	BB	AB	BB	BB	BB	BB	BB	BB	BB	BB	BB	AB	BB	BB	NA	BB	NA	NA	NA	NA	NA	NA	NA	NA	NA	BB	NA	NA	BB	BB	BB	BB	BB	BB	BB	BB	BB	BB	BB	BB	NA	BB	BB	BB	NA	NA	AA	NA	BB	BB	NA	BB	BB	BB	BB	BB	BB	BB	BB	BB	BB	BB	BB	BB	BB	BB	BB	BB	BB	NA	BB	BB	NA	BB	BB	BB	BB	BB	BB	BB	BB	BB	BB	BB	BB	NA	BB	AB	BB	BB
chr9_2681727_A_G	9	2681727	AA	AA	AA	AA	AA	AA	AA	AA	AA	AA	AA	AA	AA	AA	AA	AA	AA	AA	AA	AA	AA	AA	AA	AB	AB	AA	AA	AB	AA	AA	AA	AA	AA	AA	AA	AA	AA	AA	AA	AA	AA	AB	AA	AA	AA	AA	AA	AA	AA	AA	AA	AB	AA	AB	AA	AA	AA	AA	AA	AA	AA	AB	AB	AB	AB	AA	AA	AA	AA	AA	AA	AA	AA	AA	AA	AA	AA	AB	AA	AA	AA	AA	AA	AA	AA	AA	AA	AA	AA	AA	AA	AA	AA	AA	AA	AA	AA	AA	AA	AA	AA	AA	AA	AA	AA	AA	AA	AA	AA	AA	AA	AA	AA	AA	AA	BB	AA	AB	AA	AB	AB	AB	AA	AB	AB	AB	AA	AB	AA	AA	AA	AA	AA	AA	AA	AA	AA	AA	AA	AA	AB	AA	AA	AA	AA	AA	AA	AA	AA	AA	AA	AA	AA	AA	AA	AA	AA	AA	AA	AA	AB	AA	AA	AA	AB	AA	AB	AA	AA	AA	AA	AA	AA	AA	AB	NA	AB	AA	AA	AA	AA	AA	AA	AA	AA	AA	AA	AA	AA	AA	AA	AB	AA	AA	AA	AA	AB	AA	AA	AA	AA	AA	AA	AA	AA	AA	AA	AB	AA	AA	AB	AA	AA	AA	AA	AA	AA	AA	AA	AA	AA	AA	AA	AB	AA	AA	AA	AA	AA	AA	AA	AA	AA	AA	AA	AA	AA	AA	AA	AA	AB	AA	AA	AA	AA	AA	AA	AA	AA	AA	AA	BB	AA	AA	AA	AB	AB	AA	AA	AB	AA	AA	AA	AA	AB	AA	AA	AA	AA	AA	AA	AA	AA	AA	AB	AA	AA	AA	AA	AA	AA	AA	AA	AA	AA	AA	AA	AA
chr4_22307058_A_G	4	22307058	AA	AA	AA	AA	AA	NA	NA	AA	AA	AB	AA	NA	AA	AA	NA	NA	AA	AA	AA	AA	NA	NA	NA	AA	NA	AA	AA	NA	AA	AA	NA	AA	AA	NA	AA	AA	AA	AA	AA	AA	AA	AB	AA	AA	AB	AA	AA	AA	AA	AA	NA	AA	AA	AA	AA	AB	AA	AA	AA	AA	BB	AA	AA	AA	AA	NA	AA	NA	BB	NA	NA	NA	NA	NA	NA	NA	BB	AA	NA	NA	AA	AA	AA	AA	NA	AA	AA	NA	AA	AA	AA	AA	NA	AA	NA	AA	BB	NA	AA	NA	AA	NA	AA	AA	AA	AA	AA	AA	NA	AA	NA	NA	AA	NA	AA	BB	AA	AA	NA	AA	AA	AA	NA	AA	AB	AB	AA	NA	AA	AA	AA	AA	AA	AA	AA	AA	AB	AA	AA	BB	AA	AA	AA	AA	AA	AA	AA	AA	AA	AA	AA	AA	AA	AA	AA	AA	AA	AA	AA	AA	AB	AA	AA	AA	AB	AA	AB	AA	AA	AA	AA	AA	NA	AA	AA	AA	AA	NA	AB	AA	AB	AB	AA	AA	AA	AA	AA	BB	AA	AA	AA	NA	AA	NA	BB	AA	AA	AA	NA	AA	AA	NA	AA	NA	AA	AA	NA	NA	NA	AA	AA	AA	AA	AA	AA	AA	AA	AA	AA	AA	AA	AA	AA	AA	AA	AA	AA	AA	AA	AA	AA	AA	AA	AA	AA	AA	AA	AA	NA	AA	AA	AA	AA	NA	BB	AA	AA	BB	AA	AA	AA	AA	AA	AA	AA	AA	AA	AA	AA	AA	NA	AA	AA	AA	AA	AA	AA	AA	AA	AA	AB	AA	AA	NA	AA	AA	AB	AA	AA	AA	AA	NA	AA	AA	AA	NA	BB	AA
chr15_195460_A_G	15	195460	BB	AA	AB	BB	AB	AB	AB	BB	AA	AB	BB	BB	AA	AA	AA	AB	AB	AB	AB	AB	AA	NA	AB	AA	AA	AB	AA	AB	AB	BB	BB	AB	AA	BB	BB	AB	BB	AB	BB	AB	BB	AA	AA	BB	BB	BB	AB	BB	BB	AB	AB	AA	AB	AB	AB	BB	AB	AA	BB	BB	AB	BB	BB	BB	BB	AA	AA	AA	AB	AA	AA	NA	NA	NA	NA	AA	AB	AA	AA	AA	AB	AB	AA	AB	AA	BB	BB	AB	AA	AA	AA	AA	AA	AB	AB	BB	AB	AB	AB	AB	AB	AB	AB	AA	AB	AB	AB	AB	AB	BB	AB	AB	AB	AA	AB	AA	AA	BB	BB	AB	BB	AB	AB	BB	AB	AB	BB	AB	BB	BB	AB	BB	AB	BB	BB	AB	AB	BB	BB	AB	BB	BB	BB	AB	AA	AB	BB	BB	AB	BB	BB	BB	BB	BB	AB	AB	AB	BB	BB	BB	BB	AA	AB	AB	BB	BB	NA	BB	BB	BB	BB	BB	BB	BB	AB	BB	BB	BB	AB	AB	BB	AB	BB	AB	BB	AB	AB	AB	AB	AA	AB	BB	AB	AA	AB	AB	AB	AA	AB	AB	BB	AB	BB	AB	AA	AB	AA	BB	AA	AB	BB	BB	AB	BB	AB	AB	AB	AB	AB	AB	AB	AB	AB	BB	AB	AB	BB	BB	AA	AA	AA	AA	BB	AA	BB	BB	BB	AB	BB	AA	AB	BB	AB	BB	BB	AB	AA	AB	AB	AB	AB	BB	AB	AB	AB	BB	BB	AB	BB	BB	BB	AB	AB	AB	BB	BB	BB	AB	AA	AB	BB	AB	AB	AA	AB	AB	BB	AB	AB	AA	BB	AB	AB	AB	AB	AB	AB	AB
chr13_20386482_A_G	13	20386482	AB	AA	AB	AB	AB	AA	AB	AB	BB	BB	AB	AB	BB	AA	BB	AA	AA	AA	AA	BB	AA	AB	BB	AA	AA	AB	AA	AB	AA	AB	AB	AB	AB	BB	BB	AB	BB	BB	AB	BB	BB	BB	BB	BB	AA	AB	BB	AA	AB	AB	AA	BB	AB	AB	AA	AA	AB	AB	AA	AA	AA	AB	AA	AB	BB	BB	BB	BB	AB	BB	BB	BB	BB	BB	BB	BB	AB	BB	NA	BB	AB	BB	NA	BB	AB	AB	AA	AB	AB	BB	AB	AA	AB	AA	AB	AB	AB	AB	AB	AB	BB	AB	AA	AB	AB	AA	AB	BB	BB	AA	BB	AB	AB	AB	AB	BB	BB	NA	AA	AB	AB	AA	AB	AA	AA	AA	AB	AA	AB	AA	AB	AA	AB	AA	AA	AB	AA	AB	AA	AA	AB	AB	AA	AB	AB	AA	AA	AA	AB	AB	AB	AB	AA	AB	AB	AB	AA	AB	AA	BB	AA	AA	AA	AA	AA	BB	NA	AB	AA	AA	AA	AA	AB	AB	AB	AB	AA	AA	AA	AB	AB	AA	BB	AB	BB	AB	AB	AA	AB	AB	BB	AA	AB	AA	AB	BB	AB	AB	AA	AB	AA	AB	AA	AA	AB	AB	AB	AB	AB	BB	AA	AB	AA	AB	AB	AA	AA	AA	AA	AA	AA	AA	AA	AB	AA	AA	AB	AA	BB	BB	NA	BB	BB	BB	BB	BB	AA	AA	AA	BB	AA	BB	AA	AA	AB	AA	AA	BB	AB	AB	AB	AB	BB	BB	AB	AB	AB	AB	AB	NA	AB	AB	AB	BB	AA	AB	AB	AB	BB	AA	AA	BB	AB	BB	BB	AA	AA	AB	AB	BB	AB	BB	BB	AA	AB	AB	BB	AB
chrUn_15134848_C_T	unknown	15134848	AB	BB	BB	AB	BB	BB	BB	BB	BB	AA	AB	BB	BB	BB	BB	AB	BB	AB	AB	BB	BB	AA	BB	BB	AB	AB	BB	AA	AB	BB	AA	AB	BB	AA	AB	BB	AB	BB	AB	AA	BB	BB	BB	BB	AA	AB	BB	AB	AA	BB	AB	BB	AB	BB	AB	AB	AB	AB	BB	AB	BB	BB	AB	AB	BB	BB	BB	BB	BB	BB	BB	AA	AA	AA	AA	BB	BB	BB	BB	BB	BB	BB	BB	BB	AB	BB	BB	BB	AB	BB	BB	BB	BB	AB	BB	AB	AB	BB	BB	BB	BB	AB	BB	BB	AB	BB	BB	AB	BB	BB	BB	AB	BB	BB	BB	BB	AB	AB	BB	BB	BB	AA	AB	AA	AB	AB	BB	AB	BB	AB	AB	AB	BB	BB	AB	AB	AB	BB	AA	AB	AA	AB	AB	BB	BB	BB	AB	BB	AB	AB	AB	AB	BB	AB	BB	AB	BB	BB	AB	BB	AA	BB	AB	AA	AA	BB	BB	BB	AB	AB	AB	AB	AA	BB	AA	BB	BB	AB	AB	BB	AB	BB	BB	AB	BB	BB	BB	AB	BB	BB	BB	AB	AB	BB	BB	BB	BB	BB	BB	AB	BB	BB	AB	AB	BB	AB	AB	BB	AB	AB	AB	BB	BB	AB	BB	BB	BB	BB	BB	BB	BB	BB	BB	AA	BB	BB	AB	BB	BB	BB	BB	BB	AB	BB	AB	BB	BB	AB	AB	BB	AA	BB	AB	BB	AB	BB	AB	BB	BB	AB	AB	AB	BB	BB	BB	AB	AB	BB	AB	AB	BB	AB	BB	NA	BB	BB	BB	AB	AB	AB	AB	AB	BB	BB	NA	BB	AB	BB	BB	BB	AB	NA	NA	AB	AB	BB	BB	BB
chr6_3298679_A_G	6	3298679	AA	AA	AA	AB	AA	AA	AA	AA	AA	AA	AB	AB	AB	AA	AB	AB	AB	AA	AA	BB	AA	AB	AA	AB	BB	AB	AA	AB	AA	AA	AA	AA	AB	AA	AB	AA	AB	AA	AA	AA	AB	AB	AA	AA	AB	AA	AA	AA	AA	AA	AA	AB	AA	AA	AA	AA	AB	AA	AB	AB	AA	AA	AB	AA	AB	AA	AB	AA	AA	AA	AA	BB	BB	BB	BB	AA	AA	AB	AA	AA	AB	AB	AA	AB	AB	AB	AA	AB	AA	AA	AA	AB	AA	AA	AA	AA	AA	AB	AB	BB	AB	BB	AB	AB	AA	BB	AB	AB	AA	AA	AA	AA	AB	AB	AB	AB	AB	AA	AB	AB	AA	AA	BB	AB	AA	AB	AA	AB	AA	AB	AA	AB	AA	AB	AA	AB	AA	AA	AA	AB	AB	AB	AB	AB	AA	AB	AB	AA	AA	AA	AA	AA	AA	AB	AA	AA	AB	AA	AA	AB	AA	AB	AB	AA	AA	AA	BB	AA	AB	AA	AA	AB	AA	AB	AB	AA	AB	AB	BB	AB	AB	AB	AB	AA	AA	AA	BB	AB	AA	AA	AA	AA	AB	AA	AB	AB	AA	AB	AA	AB	AB	AB	AA	AA	AB	AA	AA	AA	AA	AA	AA	AA	AB	AB	BB	AB	AB	AB	AB	AB	AB	AB	AB	AA	AB	AB	AA	AA	AB	AA	AA	AB	AA	AA	AA	AA	AA	AA	AA	AA	AB	AA	AA	AB	AB	AA	AB	AA	AA	AA	AA	AA	AA	AA	AB	AA	AB	AA	AA	AA	AB	AA	AA	AA	AB	AA	AA	AA	AA	AB	AA	AA	AA	AA	AA	AB	AB	AA	AA	AB	AA	AB	AB	AB	AA	AB	AA	AA
chr19_17321430_A_G	19	17321430	AB	BB	AA	BB	AA	BB	BB	BB	BB	BB	BB	AB	BB	BB	BB	BB	BB	AB	AB	BB	BB	BB	BB	BB	BB	BB	BB	BB	BB	AB	BB	BB	AB	BB	AB	BB	AB	BB	BB	AB	BB	AB	BB	BB	AB	BB	BB	AA	BB	BB	BB	AB	BB	BB	BB	AB	BB	BB	BB	AB	AB	AB	BB	BB	AB	AB	AB	AB	AB	AB	BB	NA	NA	NA	NA	AB	BB	AB	BB	BB	BB	BB	BB	BB	AB	BB	BB	BB	AB	AB	BB	BB	BB	BB	BB	BB	AB	AB	BB	BB	AB	BB	BB	BB	AB	AB	BB	BB	BB	BB	BB	AB	BB	AB	BB	BB	AB	AB	BB	AB	BB	BB	BB	AB	BB	BB	BB	BB	BB	AB	BB	AB	AB	BB	BB	BB	BB	BB	BB	BB	BB	AB	BB	NA	AB	BB	BB	BB	BB	BB	BB	BB	BB	BB	BB	BB	BB	BB	AB	BB	BB	BB	AB	BB	BB	AB	NA	BB	AB	BB	BB	BB	BB	BB	BB	NA	BB	BB	BB	BB	AB	AB	BB	BB	BB	BB	AB	BB	BB	BB	AB	AB	AB	AB	AB	BB	AB	AB	BB	BB	AB	BB	BB	AB	AB	BB	BB	BB	BB	BB	AB	BB	BB	AB	BB	BB	BB	BB	BB	BB	BB	BB	BB	BB	BB	BB	AB	AB	BB	BB	BB	AB	NA	BB	BB	BB	BB	AB	AB	BB	AB	BB	AB	BB	BB	BB	BB	BB	BB	BB	AB	AB	BB	BB	BB	AB	BB	AB	AB	AB	BB	BB	BB	BB	AB	BB	AB	AB	BB	BB	AB	AB	BB	BB	BB	BB	BB	BB	BB	BB	BB	AB	AB	BB	BB	BB	AA	BB
chr9_1233128_A_G	9	1233128	AA	AB	AA	AB	AA	AB	AB	AB	AA	AB	AA	AA	BB	AB	AA	AB	AB	AA	AA	AB	AA	AB	AA	AB	BB	BB	AA	BB	AB	AA	AB	AA	AB	AA	AA	BB	AA	AB	AA	AA	AB	AA	AA	AB	AB	AA	BB	AB	AA	AB	AB	AB	AB	AB	AB	AB	AB	AB	AA	AA	AB	AA	AA	AA	BB	AB	AB	AA	AB	AB	AB	AA	AA	AA	AA	AA	AB	AB	AB	BB	AB	AB	AB	AB	AB	BB	AB	AA	AA	AA	AA	AB	AB	AA	AB	AB	AB	AA	AB	AA	AA	AA	AB	AB	AA	AA	AA	AB	AB	AA	AB	AA	AA	AA	AA	AB	AA	AB	AB	AA	AB	BB	AA	AB	BB	AB	BB	BB	BB	BB	BB	AA	BB	AB	AB	AA	AB	BB	AB	AB	AB	AA	AB	AA	AA	AB	AA	AB	BB	BB	AA	BB	AA	BB	AB	BB	AA	AB	AA	AA	BB	AB	BB	AA	BB	AB	BB	AA	BB	BB	AA	AB	AB	AB	AB	BB	BB	AB	AB	BB	AB	AA	BB	BB	AA	BB	AB	AB	AA	AB	AA	AB	BB	AA	AB	AB	AB	AA	AA	AB	AB	AA	AB	AA	AB	AB	AB	AB	AB	BB	AB	AA	AB	AA	BB	AB	AB	AB	AB	AB	AB	AB	AB	AB	AB	AB	AA	AA	AB	BB	AA	AA	AA	AB	AA	AB	BB	AB	AA	BB	AB	AA	AB	AA	AB	AA	AA	AB	AB	AA	AA	BB	AB	AB	AB	AA	AA	AA	AA	AB	BB	AB	AB	AB	AB	AB	AA	AB	BB	AB	AB	AB	AA	AB	BB	AB	AA	AA	AB	BB	AA	AA	BB	AB	AB	BB	AA	AB
chr8_13664848_C_T	8	13664848	AA	AA	AA	AB	AA	AA	AA	AA	AB	AA	AA	AA	AA	AB	AB	AA	AB	AB	AB	BB	AB	AA	AA	AA	AA	AA	AA	AA	AA	AA	AA	AA	AA	AA	AA	AA	AA	AB	AA	AA	AA	AA	AA	AA	AA	AA	AB	AA	AA	AB	AA	AA	AA	AA	AB	AA	AB	AA	AA	AA	AA	AA	AA	AA	AA	AA	AA	AA	AA	AA	AA	AA	AA	AA	AA	AA	AA	AA	AA	AA	AA	AA	AA	AA	AA	AB	AA	AA	AA	AA	AA	AA	AB	AB	AA	AB	AA	AB	AA	AA	AA	AB	AA	AA	AB	AA	AB	AB	AB	AA	AB	AA	AB	AA	AB	AA	AA	AA	AA	AA	AA	AA	AB	AB	AB	AA	AB	AA	AB	AA	BB	AA	AA	AA	AA	AA	AA	AB	BB	AA	AA	AB	AA	AB	AA	AA	AB	AB	AA	AB	AA	AA	AA	AA	AB	AB	AA	AB	AA	AA	AA	AB	AB	AA	AA	AB	AA	AB	AA	AA	AB	AA	AB	AB	AA	AB	AA	AA	BB	AB	AB	AA	AB	AB	AA	AA	AA	AA	AA	AB	AA	AA	AA	AA	AA	AA	AA	AA	AA	AB	AB	AB	AA	AA	AA	AA	AA	AA	AA	AB	AA	AA	AA	AA	BB	AA	AA	AA	AA	AA	AA	AA	AA	AA	AA	AA	AA	AA	AA	AA	AA	AA	AA	AA	AA	AA	AA	AB	AA	AA	AA	AA	AA	AA	AA	AA	AA	AA	AB	AA	AA	AA	AA	AA	AA	AA	AA	AB	AA	AA	AA	AA	AA	AA	AA	AA	AA	AA	AA	AA	AA	AA	AA	AA	AA	AA	AA	AB	BB	AA	AA	AA	AB	AB	AA	AA	AA	AB
chrUn_26456876_A_C	unknown	26456876	BB	BB	NA	BB	NA	BB	BB	NA	BB	BB	BB	BB	NA	BB	BB	BB	BB	BB	BB	BB	BB	BB	BB	BB	BB	BB	BB	BB	BB	BB	BB	BB	BB	BB	BB	BB	BB	BB	BB	BB	BB	AB	BB	BB	BB	BB	BB	BB	BB	BB	BB	BB	BB	BB	NA	BB	BB	BB	AA	BB	BB	BB	BB	BB	BB	AA	NA	BB	BB	AA	BB	NA	NA	NA	NA	BB	AB	BB	BB	AA	BB	NA	NA	BB	BB	BB	BB	BB	NA	AB	NA	BB	BB	BB	AB	BB	BB	AA	BB	BB	NA	AA	BB	BB	BB	AA	BB	BB	BB	BB	BB	BB	BB	NA	BB	AB	BB	BB	AB	BB	BB	BB	AA	BB	BB	NA	BB	BB	BB	BB	BB	BB	BB	AB	AB	BB	AB	BB	BB	AB	BB	BB	BB	AB	BB	BB	BB	BB	BB	AB	BB	BB	BB	BB	BB	BB	BB	AA	BB	BB	BB	BB	NA	BB	BB	BB	BB	BB	BB	AB	BB	AA	BB	BB	BB	NA	BB	AB	AB	BB	AB	BB	AB	BB	BB	BB	AA	AB	BB	BB	BB	BB	BB	BB	AA	BB	BB	BB	AB	BB	AA	BB	BB	NA	BB	BB	AA	BB	BB	BB	BB	BB	BB	BB	NA	BB	BB	BB	BB	BB	BB	BB	BB	BB	BB	BB	BB	BB	BB	BB	BB	BB	BB	BB	BB	BB	NA	NA	NA	BB	BB	BB	BB	BB	BB	BB	BB	BB	BB	BB	BB	BB	BB	BB	BB	AB	BB	BB	BB	BB	BB	BB	BB	BB	BB	BB	BB	BB	BB	BB	BB	BB	BB	BB	BB	AB	BB	BB	BB	NA	BB	BB	BB	NA	AA	BB	BB	BB
chr19_3589012_G_T	19	3589012	BB	BB	BB	AB	BB	BB	AB	NA	AB	AB	AB	AB	BB	NA	NA	AB	BB	BB	NA	BB	NA	NA	BB	AB	NA	NA	NA	AB	AB	BB	AA	BB	BB	AB	AA	AB	BB	AB	AB	AB	AB	BB	AB	BB	BB	AB	AB	BB	AB	AB	BB	NA	AB	BB	AB	BB	NA	AB	BB	BB	AB	BB	AA	AA	NA	BB	NA	BB	NA	BB	BB	BB	BB	BB	BB	BB	AB	BB	BB	BB	AB	BB	BB	BB	NA	AB	BB	BB	BB	AB	AB	NA	NA	AB	BB	AB	AB	BB	AB	AB	AB	NA	NA	AB	AB	BB	AB	AB	BB	BB	BB	BB	BB	BB	AB	AB	BB	BB	AB	AB	BB	AB	AB	AA	AB	AB	AB	AA	BB	AA	AB	BB	BB	AB	BB	AA	AB	BB	AB	AA	AA	AB	AB	BB	AB	BB	AB	BB	AB	AB	AB	AB	AA	AB	AA	AB	AA	BB	BB	AB	AA	BB	BB	NA	AA	BB	AB	AB	AA	AA	AA	BB	AB	AB	NA	NA	AB	AA	NA	AB	AB	BB	AA	AB	BB	BB	AB	NA	AB	NA	AB	BB	AB	BB	BB	BB	BB	BB	BB	BB	BB	NA	BB	BB	BB	AB	AB	BB	BB	AB	BB	AB	AB	BB	BB	AB	NA	AB	AB	AB	AB	AB	NA	NA	NA	AB	BB	BB	BB	BB	AB	AB	BB	BB	AB	AB	BB	AB	BB	BB	NA	BB	AB	BB	AB	NA	AB	NA	AB	BB	BB	AB	BB	BB	AB	AA	BB	AA	BB	BB	BB	BB	BB	AB	AB	NA	NA	BB	BB	AB	BB	BB	AB	BB	BB	NA	BB	AB	AB	BB	AB	BB	AB	BB	AB	AB	BB	NA
lb_C_T_chrUn_34181767	unknown	34181767	BB	BB	BB	BB	BB	BB	AB	BB	BB	BB	BB	AB	AB	AB	BB	BB	BB	BB	BB	BB	BB	AB	BB	AB	AA	AB	BB	AB	BB	BB	BB	BB	BB	BB	BB	BB	BB	BB	BB	BB	AB	BB	AB	AB	BB	BB	BB	AB	BB	BB	AB	BB	AB	BB	BB	BB	BB	BB	BB	BB	BB	BB	BB	BB	BB	BB	BB	BB	BB	BB	BB	BB	BB	BB	BB	BB	BB	BB	AB	BB	AB	AB	AB	BB	BB	BB	BB	BB	BB	BB	BB	AB	AB	BB	BB	BB	BB	BB	AB	BB	BB	BB	AB	AB	BB	BB	BB	BB	BB	BB	BB	BB	BB	BB	BB	BB	BB	AB	BB	BB	BB	BB	BB	BB	BB	BB	BB	BB	BB	BB	BB	BB	BB	BB	BB	BB	BB	BB	BB	BB	BB	BB	BB	BB	BB	BB	BB	BB	BB	BB	BB	BB	BB	BB	BB	BB	BB	BB	BB	BB	BB	BB	BB	BB	BB	BB	BB	BB	BB	BB	BB	BB	BB	BB	BB	BB	BB	BB	BB	BB	BB	BB	BB	BB	AB	BB	BB	BB	AB	BB	BB	AB	BB	BB	BB	BB	AB	BB	BB	BB	BB	BB	AB	BB	BB	AB	BB	BB	BB	BB	AB	BB	AB	BB	BB	AB	AB	AB	AB	AB	AB	AB	AB	BB	AB	AB	BB	BB	BB	AB	AB	AB	BB	AB	BB	AB	AB	BB	BB	AB	BB	AB	AB	AB	BB	AB	BB	AB	AB	BB	BB	BB	BB	BB	AB	BB	BB	BB	BB	AB	AB	BB	BB	BB	BB	BB	BB	BB	BB	BB	BB	AB	BB	BB	BB	AB	BB	BB	BB	BB	BB	BB	BB	BB	BB	BB	BB	BB
SNP437_129	2	3709389	BB	AA	AB	AA	AB	AB	AA	AB	AA	AA	AB	AA	AA	AB	AA	AA	AB	AB	AA	AA	AB	AA	AA	AA	AA	AB	AA	AA	AA	AB	BB	AB	AA	BB	AB	AB	AB	AB	AB	AB	AB	AA	AA	AA	BB	AB	AA	AB	AA	AB	AB	AA	AA	AA	AB	AB	AA	AB	BB	AB	AA	AB	AA	AB	NA	AA	AA	AA	AA	AA	AA	AA	AA	AA	AA	AA	AA	AA	AA	NA	AA	AA	AA	AB	BB	AB	AA	AA	AA	AB	AB	AA	AA	AA	AA	AB	AA	AA	AA	AA	AA	AA	AA	AA	AA	AA	AA	AA	AA	AB	AA	AB	AB	AA	AA	AA	AA	AB	AA	AB	AB	AB	AA	AA	AB	AA	AA	AA	AA	AA	AB	AB	AA	AB	AB	AA	AA	AA	AA	AA	AA	AB	AB	AB	AB	AA	AB	AA	AA	AA	AA	AA	AB	AA	AA	AB	AA	AA	AA	AA	AA	AA	AB	AA	AA	AA	AA	AA	AA	AA	AA	AB	AA	AA	AA	AB	AA	AA	AA	AA	AB	AA	AB	AB	AB	AB	AA	AA	AB	AA	BB	AB	NA	AA	AA	AB	AA	AA	AA	AB	AA	AA	AB	AA	AA	AA	AA	AA	AB	AA	AB	AB	AA	AB	AA	AA	AA	AA	AA	AA	AA	AA	AA	AB	AA	AA	AB	AA	AB	AA	AA	AB	BB	AA	AB	AA	AA	AA	AA	AA	AA	AB	AA	AA	AA	AA	AA	AA	AB	AB	AB	AB	AB	AB	AA	AB	AB	AA	AB	AB	AA	AB	AB	AA	AA	AA	BB	AA	AA	AB	AB	AB	AB	AA	AA	AA	AB	AA	AB	AA	AB	AA	AB	AA	AA	AA	AA	AA
chr13_23238576_A_G	13	23238576	AB	BB	AA	AB	AA	AB	AB	AB	AA	AA	AB	AA	AA	AB	AB	BB	AA	AA	AA	BB	AA	AA	NA	AB	AB	AA	AB	AA	AB	AB	BB	AB	AB	AA	BB	AB	AA	AA	AB	AB	AA	AA	AA	AB	BB	AB	AA	AB	BB	AB	AA	AA	AB	AB	AB	AB	AB	AB	AA	AA	BB	AA	AB	AB	NA	AA	AA	AA	BB	AA	AA	AA	AA	AA	AA	AA	BB	AA	AA	AA	AA	AA	AA	AA	BB	AB	AA	BB	AB	AA	BB	AA	AA	AB	AB	BB	AB	BB	AA	AB	AA	BB	AA	BB	AB	AB	BB	AB	BB	AB	BB	AA	AB	AB	BB	AA	AA	AB	AB	AA	AB	BB	BB	BB	BB	AB	AB	BB	AB	BB	BB	AA	AB	AA	AB	AB	AB	AB	BB	AB	BB	BB	BB	AB	AA	AA	BB	AB	AB	BB	BB	AB	BB	AB	AB	BB	AB	AB	AB	BB	BB	BB	BB	AB	BB	BB	AB	BB	BB	BB	AB	BB	AB	BB	AB	AA	AB	AB	BB	AB	BB	AB	AB	BB	AA	AA	AB	AB	AA	AB	AB	AB	AA	AB	AB	AA	AB	AB	AA	BB	AB	AB	AB	BB	AB	AB	AA	BB	AA	AA	AB	BB	AA	BB	BB	AA	AA	AA	AA	AA	AA	AA	AA	BB	AA	AA	AA	AB	AA	AA	AA	AA	AA	AB	AA	AB	AB	AB	BB	AA	BB	AA	AA	AA	BB	AA	BB	AB	AA	BB	BB	BB	AA	AA	AA	BB	BB	BB	AA	AB	AB	AB	AB	AB	BB	BB	AB	AB	BB	AB	AA	AA	AB	AA	AB	AA	AB	AA	AA	AA	AB	AA	AA	AB	AA	AB	AA	AA
chr6_1948723_C_T	6	1948723	AB	BB	BB	AB	BB	AB	BB	BB	BB	BB	BB	BB	BB	BB	BB	BB	BB	BB	BB	BB	BB	BB	BB	BB	BB	BB	BB	BB	BB	BB	BB	AB	BB	BB	BB	AB	AB	AB	BB	BB	BB	AB	AB	AB	AB	BB	BB	BB	AA	BB	AB	BB	BB	BB	BB	BB	BB	BB	AB	AA	BB	AB	BB	BB	AB	BB	BB	BB	BB	BB	BB	BB	BB	BB	BB	BB	BB	AB	BB	BB	BB	BB	BB	BB	AB	AB	BB	AB	BB	BB	BB	BB	AB	BB	AB	BB	BB	AB	BB	AB	AB	AA	BB	BB	BB	AA	BB	BB	BB	BB	BB	BB	BB	BB	BB	BB	AB	BB	BB	BB	BB	BB	AA	AB	BB	AB	AB	AB	BB	AB	BB	AA	BB	BB	AB	AB	BB	BB	BB	BB	AB	BB	AB	AB	AB	AB	BB	BB	BB	BB	BB	BB	BB	BB	BB	AB	AA	BB	BB	AB	BB	BB	BB	AB	BB	AB	NA	BB	BB	BB	BB	AA	BB	BB	AB	BB	BB	AB	AB	BB	BB	AA	BB	BB	AB	BB	AA	BB	BB	BB	BB	BB	BB	BB	AB	BB	BB	AB	BB	AB	BB	BB	BB	BB	BB	BB	BB	BB	BB	BB	BB	BB	BB	AA	BB	BB	BB	BB	BB	BB	BB	BB	BB	AB	BB	BB	BB	AB	BB	BB	AB	BB	BB	AB	AB	BB	BB	BB	AB	AB	AB	AB	BB	BB	AB	BB	AB	BB	BB	AB	BB	BB	BB	BB	BB	BB	AB	AB	BB	BB	BB	BB	AB	BB	BB	AB	BB	BB	BB	BB	AB	AB	BB	BB	BB	BB	AB	BB	BB	BB	BB	BB	BB	AB	AB	AB	BB	BB
chr14_8031897_A_G	14	8031897	AB	AA	AB	BB	AB	AB	AA	AB	AB	AA	AA	AA	AB	AA	AB	AB	AB	AB	AB	BB	AB	AA	AA	AA	AA	AA	AA	AA	AA	AA	AB	AB	AA	AA	BB	AA	AA	BB	AB	AA	AB	AB	AA	AB	AB	AB	AA	AA	AA	AB	AA	AB	AB	AA	AB	AB	AB	AA	AA	AB	AA	AB	AA	AA	AA	AA	AA	AA	AA	AA	AA	AA	AA	AA	AA	AA	AA	AA	AA	AA	AA	AA	AA	AA	AB	AA	AB	AA	AA	AA	AB	AA	AB	AB	AB	AB	AB	AB	AA	AA	AB	AB	AA	AB	BB	AB	AB	AB	BB	AB	BB	AA	AA	AA	AB	AA	AB	AB	BB	BB	AA	AB	AB	AB	BB	AB	AB	BB	BB	AB	BB	AB	AB	BB	AB	BB	BB	BB	BB	AB	BB	BB	BB	AB	AB	BB	BB	BB	BB	AB	AA	BB	AB	AA	BB	BB	AB	AB	AB	BB	AB	AB	AB	AB	AB	BB	NA	AB	AA	BB	AB	AA	AB	BB	AB	NA	AB	AB	AB	AB	BB	AB	AB	BB	AA	AA	AA	AB	AB	AB	AB	AB	AA	AB	AB	AA	AB	AA	BB	BB	AB	AB	AB	AA	AA	AB	AB	AA	AB	AB	NA	AB	AA	AA	AB	AA	AA	AA	AA	AA	AA	AA	AA	AB	AA	AA	AB	AA	AA	AA	AA	AA	AA	AA	AA	AA	AA	AB	AA	AA	AB	AA	AA	AA	BB	AA	AB	AA	AB	AB	AA	AB	AB	AB	AA	AB	AB	AB	AB	AB	AA	AB	AB	AB	AB	AB	BB	AA	AA	AB	BB	AA	AA	AA	AA	AB	AA	AB	BB	AB	AB	AA	AB	NA	AB	AB	AA	AB
chr19_19640770_A_G	19	19640770	BB	BB	BB	BB	BB	BB	BB	BB	BB	BB	BB	BB	BB	BB	BB	BB	BB	BB	BB	BB	BB	BB	BB	BB	BB	BB	BB	BB	BB	AB	AB	AB	BB	BB	BB	BB	BB	BB	BB	BB	BB	BB	BB	BB	BB	BB	BB	BB	AB	BB	BB	BB	AB	BB	BB	BB	BB	BB	BB	BB	BB	BB	BB	BB	BB	BB	BB	BB	BB	BB	BB	NA	NA	NA	NA	BB	BB	BB	BB	BB	BB	BB	BB	BB	AB	BB	BB	BB	BB	BB	AB	BB	BB	BB	AB	BB	BB	BB	BB	BB	BB	BB	BB	BB	AB	BB	BB	BB	BB	BB	BB	AB	AB	BB	BB	BB	BB	BB	BB	BB	BB	AB	BB	BB	BB	BB	BB	AB	BB	AB	BB	BB	BB	BB	AB	BB	BB	BB	AB	BB	BB	AB	BB	BB	BB	BB	AB	BB	BB	AB	BB	AA	BB	BB	BB	AA	BB	AB	BB	AA	BB	BB	AB	BB	BB	AB	NA	AB	BB	BB	BB	BB	AB	BB	BB	AA	BB	AB	AB	BB	AB	BB	BB	AB	BB	BB	BB	BB	BB	BB	AB	BB	BB	BB	BB	BB	BB	BB	BB	BB	BB	BB	BB	BB	BB	AB	BB	BB	BB	BB	BB	BB	BB	BB	AB	BB	BB	BB	BB	BB	BB	BB	BB	BB	BB	BB	BB	BB	BB	BB	BB	BB	BB	BB	BB	BB	BB	BB	BB	BB	BB	BB	BB	BB	BB	BB	AB	BB	BB	BB	BB	BB	BB	BB	BB	BB	BB	BB	BB	BB	BB	BB	BB	BB	BB	BB	BB	BB	BB	BB	BB	BB	BB	BB	BB	BB	BB	BB	BB	BB	BB	BB	BB	AB	BB	AA	BB	BB
chr5_random_359422_G_T	5	359422	BB	BB	BB	BB	BB	BB	AB	BB	BB	BB	BB	BB	BB	BB	BB	BB	BB	BB	BB	BB	BB	AB	BB	AB	BB	BB	BB	AB	BB	BB	AB	BB	BB	AB	BB	BB	BB	BB	BB	BB	BB	BB	BB	BB	BB	BB	BB	BB	BB	BB	BB	BB	BB	AB	BB	BB	BB	BB	AB	BB	BB	AB	BB	BB	BB	BB	BB	BB	BB	BB	BB	BB	BB	BB	BB	BB	BB	BB	BB	BB	BB	BB	BB	BB	BB	BB	BB	BB	BB	AB	AB	BB	BB	BB	BB	BB	BB	BB	BB	BB	BB	AB	BB	BB	BB	BB	AB	BB	BB	BB	BB	BB	BB	BB	AB	BB	BB	BB	BB	BB	BB	AB	AB	BB	BB	BB	BB	AA	BB	AB	AB	BB	BB	BB	AB	AB	AB	BB	BB	AB	BB	BB	BB	BB	BB	BB	AB	BB	AA	BB	BB	BB	BB	BB	AA	AB	BB	BB	BB	BB	BB	BB	AB	BB	BB	BB	AB	BB	AB	BB	AB	AB	AB	BB	BB	BB	BB	AA	AA	BB	BB	BB	BB	AA	BB	BB	BB	AB	BB	BB	BB	BB	BB	BB	BB	BB	BB	BB	BB	AB	BB	BB	BB	AB	BB	BB	AB	BB	BB	BB	BB	BB	BB	BB	BB	BB	BB	BB	BB	BB	BB	BB	BB	BB	BB	BB	BB	BB	BB	BB	BB	BB	BB	BB	BB	BB	BB	BB	BB	BB	BB	BB	BB	BB	BB	BB	BB	AB	BB	BB	BB	BB	AB	AB	BB	BB	BB	BB	BB	BB	BB	BB	BB	BB	AB	BB	BB	BB	BB	BB	BB	BB	BB	BB	BB	BB	AB	BB	BB	BB	BB	BB	BB	BB	BB	AB	BB	BB
chr15_19681072_A_G	15	19681072	AB	AB	BB	BB	BB	AA	AA	BB	AA	AB	BB	AA	AB	BB	BB	BB	AA	AA	AA	AB	AB	BB	AA	BB	BB	BB	AB	BB	BB	AB	AA	AB	AB	AB	AA	NA	BB	AB	BB	BB	AB	BB	BB	BB	AB	AB	BB	BB	AA	AB	NA	AB	AA	AB	AB	BB	BB	BB	AB	AB	AB	AB	AB	BB	AA	AA	BB	AA	AB	AA	AA	NA	NA	NA	NA	AA	AB	AA	AA	AA	AB	BB	AA	AB	AA	BB	AB	AB	AA	AA	AA	AB	AA	BB	AA	AA	AA	AB	AB	AA	AB	AB	AA	AB	BB	BB	AB	AB	AB	BB	AB	AA	AA	AA	AB	BB	AB	AB	AB	BB	AB	AA	AB	BB	AB	BB	AB	AB	AB	AB	AB	AB	BB	AB	AB	BB	AB	AB	AB	AB	BB	BB	BB	AA	BB	AB	BB	BB	BB	BB	BB	BB	AA	BB	BB	AB	AB	AB	AB	BB	BB	AB	BB	BB	BB	BB	AB	AB	AB	BB	BB	AA	AB	BB	AB	BB	BB	AB	BB	AB	BB	BB	AB	AB	BB	BB	AB	AB	AB	AB	AB	BB	BB	AB	AA	AB	AB	AB	AA	BB	BB	AB	NA	BB	AB	AA	AA	AB	BB	BB	AB	AB	AA	AB	AB	AA	AA	AA	AA	AA	AA	AA	AA	AB	AA	AA	AB	BB	AA	AB	AB	BB	AA	BB	BB	BB	BB	BB	BB	AB	AB	BB	AA	AA	BB	AA	BB	AB	AA	AA	AB	BB	AA	AA	AB	BB	AA	BB	AB	AB	AB	AB	BB	AA	BB	AB	AA	AA	AB	BB	AB	AA	AB	AA	AB	NA	BB	BB	AA	AB	BB	AA	AA	AA	AA	AB	AA	BB
chr8_13774858_A_G	8	13774858	AA	AB	BB	BB	BB	AB	BB	BB	AA	AB	BB	AA	AB	AB	AB	AB	AA	AA	AA	AA	AB	BB	AB	BB	BB	BB	BB	BB	AB	AB	BB	AB	BB	BB	AB	BB	AA	AA	AB	AB	AB	BB	AA	AA	AB	AB	AB	AA	AB	AA	AB	AB	BB	AB	AB	AB	AB	BB	AA	AA	AB	AA	BB	BB	BB	BB	AB	BB	AB	BB	BB	BB	BB	BB	BB	BB	AB	BB	BB	BB	AB	AB	AA	AA	AB	AA	AB	AB	AB	BB	BB	BB	AB	AA	AB	AB	AB	AB	AB	BB	AB	AB	AB	AB	AA	AB	AB	AB	AA	BB	AA	AA	AB	AB	AB	BB	AB	AB	BB	AB	AA	AB	AB	BB	AA	AB	AA	AB	AA	BB	AA	AA	AB	AB	AA	BB	AB	AA	AA	AB	AB	AA	BB	AA	AB	AB	AB	AA	AB	AB	BB	BB	AA	BB	AA	AB	AB	AB	BB	AB	AB	AB	BB	BB	AB	AB	AB	AA	BB	BB	AB	AA	AB	AA	AB	BB	AA	BB	AA	AB	AB	AB	AB	AA	AA	AA	BB	AB	BB	AB	AB	AB	AB	BB	AB	AA	AB	BB	BB	AB	AB	AB	AB	AB	BB	BB	AB	BB	AB	AB	AB	BB	AB	AA	AA	AB	AB	AB	AB	AB	AB	AB	AB	BB	AB	AB	AA	AA	BB	AA	AB	AA	AA	AA	AB	AB	AA	AA	AA	BB	AB	AA	AB	AA	AA	AA	AB	BB	AB	AB	AA	AA	AB	AB	AB	AB	AA	AB	AA	AB	AA	BB	AB	BB	AB	AB	AB	BB	AA	BB	AA	AB	AB	BB	BB	AB	AB	AA	AA	AB	AB	AB	AB	AA	AB	BB	BB	AA
chr7_19894211_C_T	7	19894211	AB	AA	AA	AA	AA	AA	AA	AA	BB	AA	AA	AA	AA	AA	AA	AA	AB	BB	AA	AB	AA	AA	AA	AA	AA	AB	AB	AA	AA	AA	AA	AA	AA	AA	AB	AB	BB	AB	AB	AB	AB	AA	AB	AA	BB	AA	BB	BB	AA	AB	AA	NA	AA	AA	AB	AB	AB	AA	AB	AA	AA	BB	AA	AA	AA	AA	AA	AA	AA	AA	AA	AA	AA	AA	AA	AA	NA	AA	AA	AA	AB	AA	AA	AB	AA	AA	AB	AA	AA	AA	NA	AB	AA	AA	AA	AA	AA	NA	AB	AA	NA	AA	AA	AB	AA	BB	AA	AB	BB	AA	BB	AA	AA	AA	AA	AA	AA	AB	BB	AA	AB	AA	AA	AA	AA	AA	AA	AA	AB	AA	AB	AA	AA	AB	AB	AA	AA	AB	AB	AB	AA	AB	AA	BB	AB	BB	AA	AB	AA	AA	AA	AA	AA	AA	AA	AA	AA	AA	AA	AA	AA	BB	AA	AA	AA	AA	NA	AA	AA	AA	AA	AB	AA	AB	AA	AB	AA	AB	AA	AB	AA	AA	AA	AB	AB	AB	AA	AB	AB	AA	AA	AB	NA	AA	AA	AB	AA	AA	BB	BB	AA	NA	AB	BB	AA	AA	AA	AA	AA	AA	AB	AA	AA	AB	AA	AA	AA	AA	AA	AA	AA	AA	AA	AA	AA	AA	AA	AA	AA	AA	AB	AB	AA	AB	AA	AA	AB	AB	AB	AA	AA	AB	AA	AA	AA	AA	AA	AA	AA	AA	AA	AA	AB	AB	AB	AB	AA	AA	AA	AB	AA	AA	AB	AA	AB	AB	AB	AB	AB	AA	BB	AB	AB	AA	AA	AA	AA	AA	AB	AA	AB	AB	AA	AA	AB	AA	AB	AA
chrUn_33693325_A_G	unknown	33693325	BB	BB	BB	BB	BB	BB	BB	BB	BB	AB	BB	BB	BB	BB	BB	AB	BB	AB	AB	BB	BB	BB	BB	AB	AB	AB	BB	AA	AB	BB	BB	BB	BB	BB	BB	BB	BB	BB	BB	BB	BB	BB	BB	BB	BB	BB	BB	BB	BB	BB	BB	BB	BB	BB	AB	BB	BB	AA	BB	BB	BB	BB	BB	BB	BB	BB	BB	BB	BB	BB	BB	BB	BB	BB	BB	BB	BB	BB	BB	BB	BB	BB	BB	BB	AB	BB	BB	BB	AB	BB	BB	BB	BB	BB	AB	BB	BB	BB	BB	BB	BB	BB	BB	BB	BB	BB	BB	BB	BB	AB	BB	AB	BB	BB	BB	BB	BB	BB	BB	BB	BB	AB	BB	BB	AB	BB	BB	AB	BB	BB	AB	BB	BB	BB	BB	BB	BB	BB	BB	BB	AA	BB	BB	BB	BB	BB	BB	BB	BB	BB	BB	BB	AA	BB	BB	AA	BB	BB	AB	BB	BB	AB	BB	BB	BB	AB	BB	BB	BB	BB	BB	BB	BB	BB	AB	BB	BB	BB	AB	BB	AB	BB	BB	AB	BB	BB	BB	BB	BB	AB	BB	BB	BB	BB	BB	BB	AB	BB	BB	BB	BB	BB	BB	BB	BB	BB	BB	AB	BB	BB	BB	BB	BB	BB	BB	BB	BB	BB	BB	BB	BB	BB	BB	AB	BB	BB	BB	BB	BB	BB	BB	BB	BB	BB	BB	BB	BB	BB	BB	BB	AA	BB	AB	AB	BB	BB	AB	BB	BB	BB	BB	AB	BB	BB	BB	BB	BB	BB	BB	BB	BB	BB	BB	BB	AB	BB	BB	BB	BB	BB	BB	BB	BB	BB	AB	BB	BB	BB	BB	BB	BB	AB	BB	BB	BB	BB	BB	BB
chr11_7433020_A_G	11	7433020	AA	BB	AA	AA	AA	AA	AB	AB	AB	AA	AA	AB	BB	AA	AA	AA	AB	AB	AA	AA	AB	BB	AB	AB	AB	AB	BB	AB	AB	AA	BB	BB	AB	AB	AA	BB	AB	AA	AA	AA	AA	AA	AB	AA	AA	AA	AA	AB	AA	AA	BB	AB	AB	AB	AA	AA	AB	BB	AB	AB	AB	AB	AB	AA	AB	BB	BB	BB	AB	BB	BB	BB	BB	BB	BB	BB	AB	BB	BB	NA	AB	BB	AB	AB	BB	BB	AB	AB	AB	AB	AB	AB	AB	AA	AB	AB	AB	AB	AB	AB	AB	BB	AB	AB	AB	AB	AB	AA	BB	AA	BB	AB	AA	AB	AB	AA	AB	AA	AB	BB	AA	AB	BB	AA	AB	AA	AB	AA	AB	AB	AA	AB	AB	BB	AA	AB	AB	AB	AA	AB	AA	AA	AA	AB	AB	BB	AA	AB	AA	AA	AA	AB	AA	AA	AA	AB	AA	AA	AA	AA	AA	AA	AA	NA	AA	AA	NA	AA	AA	AA	AA	AB	AA	AA	AA	AA	AB	AB	AA	AB	BB	AA	AA	AA	AB	AB	BB	AB	AB	AB	AB	AB	AB	AB	AB	AB	BB	AB	BB	AA	BB	BB	AA	AA	AB	AB	AB	AB	AA	AA	AA	AA	AB	AA	AA	AB	AB	AB	AB	AB	AB	AB	AB	AA	AB	AB	AA	AA	AB	BB	AB	AB	AB	AB	AB	BB	AB	AA	AB	AB	AA	AB	AB	AB	AA	AB	AA	NA	AA	AB	AB	AA	AA	AA	AB	AA	AB	AA	AA	AA	AB	AB	AB	AB	AA	AB	AA	AA	AB	AB	AB	AB	AA	BB	AB	NA	AA	AA	AA	AB	AA	AB	AA	AB	AA	AA	AA	AA
chr12_20766721_A_G	12	20766721	AB	AA	AB	AA	AB	AB	AB	AB	AB	AB	AB	AA	BB	AB	AB	AA	AB	AA	AB	AB	BB	BB	AA	AB	AB	AB	AA	BB	AB	BB	AA	AA	AA	BB	BB	AA	AB	AB	AB	AB	AB	AA	AA	AB	AB	BB	BB	AA	AB	BB	AA	AA	AA	BB	BB	BB	AB	AB	AB	AB	AB	AB	AB	BB	AB	AB	AA	AA	AB	AA	AB	BB	BB	BB	BB	AA	AA	AB	AA	BB	AB	AA	AA	AA	AA	AB	AA	AB	AA	AA	AA	AA	AB	AA	BB	AB	AB	AA	AB	AA	AA	AA	AA	AA	AA	AA	AA	AA	AA	AB	AA	AA	BB	AB	AA	AA	AA	AA	AA	AA	BB	AA	AA	AB	BB	BB	AB	AB	AA	AA	AB	AB	AA	AA	AA	AA	AB	AA	AA	AB	AB	AA	BB	AA	AA	AA	AB	AB	AB	BB	BB	AA	AB	AB	AB	AA	BB	AA	AB	AA	BB	AB	AB	AB	BB	AB	NA	AB	BB	BB	AB	AA	AA	AB	AB	NA	AB	AA	AB	AB	AA	AB	AB	AA	AA	AB	AB	AB	AB	AB	AA	AA	AA	BB	AB	AA	AB	AA	AA	AA	AA	AA	AA	AB	AA	AA	AA	AB	AB	AA	AA	AB	AA	AA	AB	AA	AA	AA	AA	AA	AA	AA	AA	BB	AA	AA	AA	BB	AB	AA	AA	AA	AB	AA	AB	BB	AA	AA	AB	AB	BB	AA	AA	AB	BB	AB	BB	AA	AB	AA	AA	BB	AB	AB	AB	BB	AB	AA	AA	AA	BB	AB	AB	AB	AB	AA	AB	AB	AB	AB	BB	AA	AA	AB	AB	AB	BB	AA	AB	AB	AB	AA	AA	AA	AA	AA	AA	AB
chr13_13254094_C_T	13	13254094	BB	BB	BB	AB	BB	BB	BB	BB	BB	BB	BB	BB	BB	BB	BB	BB	BB	BB	BB	BB	AB	BB	BB	BB	BB	BB	BB	BB	BB	BB	BB	AA	BB	BB	AB	BB	BB	BB	BB	BB	BB	BB	BB	BB	BB	BB	BB	BB	BB	BB	BB	BB	NA	BB	BB	AB	BB	AB	BB	BB	BB	BB	AB	AB	BB	BB	BB	BB	BB	BB	BB	NA	NA	NA	NA	BB	BB	BB	BB	BB	BB	BB	BB	BB	NA	BB	BB	BB	BB	BB	AB	BB	BB	AB	BB	AB	AB	BB	BB	BB	BB	AB	BB	BB	BB	AB	BB	BB	BB	BB	BB	BB	BB	BB	BB	BB	BB	BB	BB	BB	BB	AA	NA	AB	AA	BB	BB	AA	BB	AB	AB	BB	BB	BB	BB	AA	BB	BB	BB	BB	BB	AB	BB	BB	BB	AB	AB	BB	AB	AB	AA	AB	AB	AB	AB	AA	BB	AB	BB	AB	AB	AB	BB	AB	AB	AB	NA	BB	BB	BB	AA	BB	AB	BB	AB	BB	BB	AB	AB	AB	AB	BB	AB	AB	BB	BB	BB	BB	BB	AB	BB	BB	BB	BB	BB	BB	AB	BB	BB	BB	BB	BB	BB	AB	BB	NA	BB	AB	BB	BB	BB	AB	BB	BB	AB	BB	BB	BB	BB	BB	BB	BB	BB	AB	BB	BB	AB	BB	BB	BB	BB	BB	BB	BB	BB	BB	BB	BB	BB	BB	BB	BB	BB	BB	BB	BB	AA	AB	BB	BB	BB	BB	BB	BB	BB	AB	BB	AB	AB	BB	BB	AB	BB	AB	AA	BB	BB	AB	BB	BB	BB	BB	BB	BB	AB	BB	BB	BB	BB	BB	BB	BB	BB	BB	BB	BB	BB	BB
chr4_10996129_G_T	4	10996129	AA	NA	AA	AA	AA	AA	AB	AB	AB	AA	BB	BB	AB	AA	AA	AA	AB	AA	AB	AB	AA	NA	AA	NA	BB	AA	AB	NA	AB	AA	AA	AB	AB	AA	AA	AA	AB	AB	AA	AA	AB	AA	AA	AA	AB	AA	AB	AA	AA	AA	AA	AB	AA	AB	AA	AA	AB	AB	AB	AA	AA	AA	AA	AB	AA	AA	AA	AA	AA	AA	AA	NA	AB	NA	NA	AA	AA	AA	AA	AA	AB	AA	AB	AA	AB	AA	AB	AA	AB	AA	AA	AB	AA	NA	AA	AA	AA	AA	AB	AA	AB	AB	BB	AB	AA	AB	AA	AB	AB	AB	AB	AA	AA	AA	AA	AA	AB	AA	AB	AB	AA	AA	AB	AA	AA	AA	AA	AA	AB	AA	AB	AA	AA	AB	AB	AB	AA	AB	AB	AB	AB	AB	AA	AB	AB	BB	AB	AA	AA	AB	AA	NA	AA	AB	AA	AA	AA	AB	AA	AA	AB	AA	AA	AB	AB	AA	AA	AA	AA	AB	AB	BB	AA	AA	AA	AB	AA	AB	AA	AB	AA	AB	AA	AB	AA	AB	AB	AB	AA	AA	AB	AA	AB	AA	AA	AA	AA	AB	AA	AB	AA	AA	AA	AA	AB	AA	AA	AB	AB	AA	AA	AB	BB	AB	NA	NA	NA	BB	BB	BB	NA	NA	BB	AB	BB	BB	AA	AB	AB	AB	AB	AB	AA	AB	AA	AB	AA	BB	AA	AA	AB	AA	AB	NA	AA	NA	AA	AA	BB	AA	AA	AA	AA	AA	AB	AA	AA	BB	AA	AA	AB	NA	AA	AA	NA	AB	AA	AA	AA	AA	AA	AA	AA	AA	NA	AB	AB	AB	AB	AB	AA	AB	AA	AB	NA	AA	AA	AA
chr1_10636113_A_G	1	10636113	AB	BB	BB	BB	BB	BB	BB	BB	BB	BB	BB	BB	BB	BB	BB	BB	AB	AB	AB	BB	BB	BB	BB	BB	BB	BB	BB	BB	BB	BB	BB	BB	BB	BB	AB	BB	BB	AB	BB	AB	AB	BB	BB	BB	AB	AA	AB	AB	AB	AB	BB	BB	BB	AB	BB	AB	BB	AB	BB	BB	BB	AB	BB	AB	BB	BB	BB	BB	BB	BB	BB	BB	BB	BB	BB	BB	BB	BB	BB	BB	BB	BB	BB	BB	BB	BB	BB	BB	BB	BB	BB	BB	BB	BB	BB	BB	BB	BB	BB	AB	BB	BB	BB	BB	AB	BB	BB	BB	BB	BB	BB	BB	AB	BB	BB	BB	BB	AB	BB	BB	AB	BB	BB	BB	BB	BB	BB	BB	BB	BB	BB	BB	AB	BB	BB	BB	AB	BB	AB	AB	BB	AB	AA	BB	BB	BB	BB	AB	BB	BB	BB	BB	AB	AB	AB	AB	BB	BB	BB	BB	BB	AB	AB	BB	BB	AB	AA	AB	AB	BB	AB	BB	BB	BB	BB	BB	BB	BB	BB	BB	BB	BB	BB	BB	BB	AB	BB	AB	BB	BB	AB	AB	BB	BB	BB	BB	BB	BB	BB	BB	BB	AB	AB	AB	BB	BB	BB	BB	BB	BB	AB	AB	BB	BB	BB	BB	BB	BB	BB	BB	BB	BB	BB	BB	BB	BB	BB	BB	BB	BB	BB	BB	AB	BB	BB	BB	BB	AB	AB	BB	AB	BB	AB	AB	AB	BB	AA	BB	AB	BB	BB	AB	AB	AB	BB	AB	AB	BB	BB	AB	BB	BB	AB	BB	AB	BB	BB	BB	AB	BB	AB	AB	BB	BB	BB	BB	BB	AB	AA	BB	BB	BB	AB	BB	BB	BB	BB	BB
chrUn_11201539_A_G	unknown	11201539	AB	BB	BB	BB	BB	BB	BB	AB	AA	AB	BB	AA	AB	AB	BB	BB	AA	AB	AB	BB	BB	BB	AB	BB	BB	BB	AB	AB	BB	AB	AB	AA	BB	AB	BB	AB	AB	AB	AB	AB	AA	AB	AB	BB	AB	AB	AB	AB	AB	AB	BB	BB	BB	AB	AB	AB	BB	AB	AA	BB	BB	AA	BB	BB	BB	BB	BB	BB	BB	BB	BB	BB	BB	BB	BB	BB	BB	BB	BB	BB	AB	AB	AB	AB	BB	BB	AB	AB	AB	BB	BB	AB	AB	AB	AB	AB	AB	AB	AB	BB	BB	AB	AB	AB	BB	AA	BB	BB	AA	AB	AA	AB	BB	BB	BB	AB	BB	AB	AB	AA	AA	AB	AB	AB	AA	AA	BB	AB	AA	AB	AB	BB	AA	AA	AA	AA	AA	AA	AB	AA	AA	AB	AB	AB	AA	AA	BB	AB	AA	AB	AB	AA	AA	AB	AB	AB	AB	AB	AA	AB	AB	AB	AA	AB	AB	AA	AB	AB	AB	BB	AB	AA	AA	AA	AA	AA	AB	AA	BB	AA	AA	AB	AB	BB	AB	AB	AB	AA	AB	AB	AB	AB	AB	AB	AB	AB	AB	AB	AB	BB	AB	AB	AB	BB	BB	BB	AB	AB	BB	BB	AB	AB	AB	AB	BB	AB	AB	AB	AB	AB	AB	AB	AB	AB	AB	AB	BB	BB	BB	BB	AA	AB	BB	AB	AB	AB	AA	AA	AA	BB	AB	AB	BB	AB	BB	AB	BB	AB	AB	BB	AB	AB	AB	AB	AB	AB	AB	AA	BB	AB	AB	BB	AB	BB	AA	AA	BB	BB	AB	BB	AB	AB	AB	BB	AB	AB	AA	AA	AA	AB	AB	AB	BB	AB	AB	AB	AA	AB
chr10_3657504_A_C	10	3657504	BB	BB	BB	AB	BB	BB	BB	BB	BB	BB	AB	BB	BB	BB	BB	BB	BB	BB	BB	AB	BB	AB	AB	BB	BB	BB	BB	BB	BB	BB	BB	AB	BB	AB	AB	BB	BB	BB	BB	BB	BB	AB	BB	BB	AB	BB	BB	BB	BB	BB	BB	AB	BB	AB	BB	AB	BB	BB	BB	BB	AB	AB	AB	AB	AB	BB	BB	BB	NA	BB	BB	BB	BB	BB	BB	BB	BB	BB	BB	BB	BB	BB	BB	BB	BB	BB	BB	AB	BB	AB	AB	BB	BB	BB	BB	AB	AB	BB	BB	BB	AB	BB	BB	BB	BB	BB	BB	AB	BB	BB	BB	BB	AB	BB	BB	BB	BB	NA	BB	BB	AB	AB	BB	AB	AB	AA	AB	AB	BB	BB	AA	BB	BB	BB	AB	BB	AB	BB	AB	AB	AB	AB	AB	BB	BB	BB	AB	AB	BB	BB	AA	BB	AA	AB	AA	BB	AB	BB	BB	BB	BB	AB	BB	AB	BB	BB	AA	BB	AB	BB	BB	BB	BB	BB	AB	AB	BB	BB	BB	BB	AB	AB	BB	AB	BB	BB	BB	AB	BB	BB	BB	NA	BB	AB	BB	BB	BB	BB	BB	AB	BB	BB	AB	AB	BB	BB	BB	BB	AB	BB	NA	BB	BB	BB	AB	BB	BB	BB	BB	BB	BB	BB	BB	BB	BB	BB	BB	BB	AB	AB	BB	BB	BB	BB	BB	BB	BB	AB	BB	AB	BB	BB	BB	BB	AB	BB	AB	BB	BB	AB	BB	AB	BB	BB	BB	BB	BB	AB	BB	NA	AB	AB	BB	BB	BB	AA	BB	BB	BB	BB	BB	BB	BB	BB	BB	BB	AB	BB	BB	BB	BB	BB	AB	BB	BB	BB	BB	BB
chrUn_29984954_A_G	unknown	29984954	BB	BB	AB	AA	AB	BB	BB	BB	BB	AB	BB	BB	BB	BB	AB	BB	BB	BB	BB	AA	AB	BB	BB	BB	BB	BB	BB	BB	BB	AA	BB	BB	BB	BB	BB	BB	BB	BB	BB	BB	BB	AB	BB	BB	BB	BB	BB	BB	BB	AA	BB	BB	BB	BB	AA	BB	BB	BB	AA	BB	BB	BB	BB	BB	AB	BB	BB	BB	BB	BB	BB	BB	BB	BB	BB	BB	AA	BB	BB	BB	BB	BB	BB	BB	BB	BB	BB	BB	AB	AB	AB	BB	BB	BB	AB	BB	BB	AB	BB	AB	BB	BB	BB	BB	BB	AB	BB	AB	BB	BB	BB	AB	BB	BB	BB	AA	BB	BB	AB	AB	AB	BB	BB	AB	BB	AB	BB	AB	BB	BB	BB	BB	BB	BB	AB	BB	BB	BB	BB	BB	BB	AB	BB	AB	BB	BB	AB	BB	BB	BB	BB	AB	BB	BB	BB	BB	BB	AB	BB	BB	BB	BB	BB	BB	BB	BB	AB	BB	BB	AB	BB	AB	BB	BB	AB	AB	AB	BB	AB	BB	BB	BB	BB	AB	BB	BB	AB	BB	AB	BB	BB	BB	BB	BB	AB	BB	BB	BB	AB	BB	AB	BB	BB	AB	BB	BB	BB	BB	BB	BB	BB	BB	BB	BB	AB	BB	BB	BB	BB	BB	BB	BB	BB	BB	BB	BB	BB	BB	NA	BB	BB	BB	BB	BB	BB	NA	BB	BB	AA	BB	BB	BB	BB	BB	BB	BB	BB	AB	BB	BB	BB	BB	BB	BB	BB	AB	BB	BB	BB	BB	BB	BB	BB	BB	AA	BB	BB	BB	BB	BB	BB	BB	BB	BB	BB	AB	BB	BB	BB	BB	BB	BB	BB	AB	AB	BB	BB	BB
chr14_25214057_A_C	14	25214057	AA	AB	NA	AB	NA	NA	NA	BB	NA	AB	NA	AA	NA	NA	NA	AA	AA	AA	NA	AB	AA	NA	NA	NA	BB	AA	AB	NA	NA	AA	NA	NA	NA	AA	AA	AB	AA	AA	AA	AA	AA	AA	AA	AB	AA	AB	AA	AA	BB	AB	NA	NA	NA	AA	AB	AB	AA	AA	AA	AA	NA	AB	AA	AA	NA	AA	AA	AA	NA	NA	NA	AA	AA	AA	AA	AA	NA	NA	NA	NA	NA	NA	AA	AA	AA	NA	NA	NA	NA	AA	AA	NA	NA	NA	NA	NA	AA	NA	NA	NA	NA	NA	AA	NA	AA	NA	AA	AA	AB	AB	AB	NA	AA	NA	AA	AA	NA	AA	AB	AB	AB	AB	NA	AB	AB	BB	AA	BB	AA	AB	AB	AA	AB	AA	AA	AA	AA	AA	AA	AA	BB	AB	AB	AA	AB	AB	AA	AA	AB	BB	AB	AB	AB	AB	AB	BB	AA	AB	AB	AA	AB	NA	AB	AA	AB	AB	AB	AA	AA	AA	AB	AB	AA	AB	AA	AB	AB	AB	AB	AB	AB	AA	AA	BB	AA	AA	NA	AA	NA	AA	AA	AA	NA	NA	NA	AA	AA	AB	AA	BB	AB	NA	AA	AA	NA	NA	AA	AA	AA	AA	AA	AA	AA	AB	AA	AA	AA	AA	AA	AA	AA	AA	AA	AA	AA	AA	AA	NA	NA	NA	AA	AA	AA	NA	BB	NA	NA	NA	NA	NA	BB	AA	AA	NA	AB	AA	AB	AA	AB	AA	AA	AA	AA	AA	NA	AB	AB	AA	AA	AA	NA	AA	AA	AA	AA	AA	AA	NA	NA	AA	AB	AA	AA	NA	AA	AA	BB	AA	AB	NA	AA	AA	NA	AA	AA	AA	AA	BB
chrUn_30160834_G_T	unknown	30160834	AA	BB	AB	AA	AB	AB	AB	BB	AB	AA	AA	AB	BB	AB	AA	AB	AB	AA	AA	AB	AB	AB	AB	AA	AA	AB	AB	AA	AA	AB	AB	AB	AB	AB	AB	AB	AB	AA	AA	AA	AB	AB	AB	AA	AB	AA	AB	AB	AB	AB	AA	AB	AB	AB	BB	AA	AB	AA	BB	AA	AB	AB	AA	AA	AB	BB	BB	BB	AB	BB	BB	BB	BB	BB	BB	BB	AB	BB	BB	BB	AB	BB	BB	AB	AB	AB	AB	AB	AB	AB	BB	AB	BB	AB	BB	AB	AB	BB	AB	AB	BB	BB	AB	AB	AB	BB	AB	AB	AB	AA	AB	AA	BB	BB	AB	AB	AB	AB	AB	AA	AA	AA	BB	AB	AB	AB	AA	AA	AA	AB	AA	AA	AA	AB	AB	AA	AB	AA	AA	AB	AA	AA	AA	AB	AA	AA	AB	AA	AB	BB	AA	AB	AB	AA	AA	AA	AA	BB	AB	AA	AA	AA	AB	AB	AA	AA	AB	AA	AA	AB	AA	BB	AA	AA	AB	AB	AB	AB	AB	AA	AB	AA	AA	AA	AB	AB	BB	AB	BB	BB	AB	AB	AB	AB	BB	AB	BB	AB	AB	AB	BB	AB	NA	BB	AB	AB	BB	AB	AA	AA	AB	AA	AB	AA	BB	AB	AB	AB	AB	AB	AB	AB	AB	AA	AB	AB	AB	AB	AB	AB	AB	AB	AB	AB	AB	AB	BB	BB	BB	BB	AA	AB	AA	AB	AA	AA	AA	BB	AB	AA	AB	AA	AB	AB	AB	AA	AA	AB	AB	AB	AB	AB	AB	AB	AA	AA	AB	AA	AB	AB	AA	AB	AB	BB	AB	NA	AA	AB	AB	BB	AA	AA	AB	BB	BB	AB	AA	AB
chrUn_43045507_C_T	unknown	43045507	BB	AB	BB	BB	BB	AB	AA	BB	BB	BB	BB	BB	BB	BB	AB	BB	BB	BB	AB	AB	AB	AB	AB	AB	BB	BB	BB	AB	BB	BB	BB	AB	AB	BB	BB	BB	BB	AB	BB	BB	BB	BB	AB	AB	BB	BB	AB	AB	AB	AB	AB	BB	BB	AB	BB	BB	BB	AB	BB	BB	AB	BB	AB	AB	BB	BB	BB	BB	NA	BB	BB	BB	BB	BB	BB	BB	BB	BB	BB	BB	BB	BB	AB	BB	BB	BB	BB	BB	BB	AB	AB	BB	BB	BB	BB	BB	BB	BB	BB	AB	BB	BB	BB	AB	AB	BB	BB	AB	BB	BB	BB	BB	BB	AB	BB	AB	BB	AB	BB	BB	BB	BB	BB	BB	BB	BB	BB	BB	BB	BB	BB	BB	BB	BB	AB	BB	BB	BB	AB	BB	BB	BB	BB	BB	BB	BB	BB	AB	BB	BB	BB	BB	BB	BB	BB	BB	BB	BB	BB	BB	BB	AB	AB	BB	BB	BB	NA	BB	BB	BB	BB	BB	BB	BB	BB	BB	BB	BB	AB	BB	AB	BB	AB	BB	AB	BB	AB	BB	AB	BB	AB	AB	BB	AB	BB	BB	BB	AB	BB	BB	BB	AB	AB	AA	AB	BB	BB	AB	BB	BB	AB	AB	BB	BB	BB	BB	BB	BB	BB	BB	BB	BB	BB	BB	BB	BB	AB	BB	BB	AB	AB	BB	BB	BB	BB	BB	AB	BB	AB	AB	AB	AB	AB	BB	BB	AB	BB	AB	BB	AB	AB	BB	BB	BB	BB	BB	BB	AB	AB	AB	AB	BB	BB	BB	BB	BB	BB	AB	AB	BB	BB	BB	BB	BB	BB	AB	BB	AB	AB	AB	BB	BB	AB	AB	AB	BB	AB	BB
lb_A_G_chr11_15712055	11	15712055	AA	AA	AA	AA	AA	AA	AA	AA	AA	AA	AA	AB	AA	AA	AA	AA	AA	AA	AA	AA	AA	AB	AA	AA	AA	AA	AA	AA	AA	AA	AA	AA	AA	AA	AA	BB	AA	AA	AA	AA	AA	AA	AB	AA	AA	AA	AA	AB	AA	AA	AB	AA	AA	AA	AA	AA	AB	AA	AA	AA	AA	AA	AA	AA	AA	AA	AB	AA	AA	AA	AA	AA	AA	AA	AA	AA	AA	AA	AA	AA	AB	BB	AB	AB	AA	AB	AA	AA	AA	AB	AB	AA	AA	AA	AA	AA	AB	AA	AB	AA	AA	AA	AB	AB	AA	AA	AA	AA	AA	AA	AA	AA	AA	AB	AA	AA	AA	AA	AA	AA	AA	AA	AA	AA	AA	AA	AA	AA	AA	AA	AA	AA	AA	AA	AA	AA	AA	AA	AA	AA	AA	AA	AA	AA	AA	AA	AA	AA	AA	AA	AA	AA	AA	AA	AA	AA	AA	AA	AA	AA	AA	AA	AA	AA	AA	AA	AA	AA	AA	AA	AA	AA	AA	AA	AA	AA	AA	AA	AA	AA	AA	AA	AA	AA	AB	AB	AA	AA	AB	AB	AB	NA	AA	NA	AA	AB	AB	AA	AA	AA	AA	AA	AA	AA	AA	AA	AA	AA	AA	AA	AA	AA	AB	AA	AA	AB	AB	AB	AB	AB	AB	AB	AB	AA	AB	AB	AA	AA	AB	AB	AA	AB	AA	AB	AB	BB	AB	AA	AB	AA	AA	AB	AA	AB	AA	AB	AA	AA	AA	AA	AA	AA	AA	AA	AB	AA	AA	AA	AA	AA	AB	AA	AA	AA	AA	AA	AA	AA	AB	AA	AA	AA	AA	AA	AA	NA	AA	AA	AA	AB	AA	AA	AA	AA	AA	AA	AA	AA
chr15_314258_A_G	15	314258	AB	AA	AB	BB	AB	AB	AB	AB	AB	AB	BB	BB	AA	AB	AA	AB	AB	AB	AB	AB	AA	BB	AB	AA	AA	AB	AA	AB	AB	BB	BB	BB	AA	AA	BB	BB	AB	AB	BB	AB	AB	AB	AB	AB	BB	BB	BB	AA	BB	AB	AB	AB	AB	AB	BB	BB	BB	AA	BB	BB	AA	BB	BB	AB	AB	AA	AA	AA	AB	AA	AA	AA	AA	AA	AA	AA	AA	AA	AA	AA	AB	AB	AA	AA	AB	BB	AB	AA	AB	AB	AB	AB	AA	AB	AB	BB	AB	AA	AB	AB	AA	AB	AB	AB	AA	AB	AA	BB	AB	AB	AB	AB	AA	AA	AA	AB	AA	AA	AB	AB	AB	BB	AB	BB	BB	BB	BB	BB	BB	BB	BB	BB	BB	BB	BB	BB	BB	BB	AB	BB	BB	AB	BB	AB	BB	BB	AB	BB	BB	BB	BB	AA	BB	BB	BB	AB	BB	AB	BB	AB	BB	AB	BB	BB	BB	AB	AB	BB	BB	AB	BB	BB	AB	BB	AB	AB	BB	BB	BB	BB	AB	BB	BB	BB	AB	AB	AB	BB	AA	AB	AB	AA	AB	AA	AB	AA	AB	AA	AB	AB	AB	AA	AA	AB	AA	AB	AB	BB	AB	AB	AA	BB	AB	BB	BB	AB	AB	AB	AB	AB	AB	AB	AB	BB	AB	AB	BB	AB	AB	AB	AA	AB	BB	AB	BB	AB	AB	AB	AB	AB	BB	AB	AB	BB	BB	AB	AB	AB	AB	AB	AB	BB	AA	AA	AB	BB	AB	BB	BB	AA	AB	AA	AB	AB	BB	BB	BB	AA	AB	AB	BB	AA	AB	AA	AB	AB	BB	AA	AB	AA	BB	AB	AB	AB	AB	AB	AB	AB
SNP875_246	15	18511969	AB	AB	BB	BB	BB	AB	BB	BB	BB	AB	BB	AB	AB	AB	BB	BB	AB	AB	BB	BB	NA	BB	AB	BB	BB	BB	BB	AB	BB	BB	AB	BB	AB	AB	AA	BB	AB	BB	AB	BB	BB	BB	BB	AB	BB	AB	AA	BB	BB	AB	BB	AB	AB	BB	AB	BB	AA	BB	BB	BB	BB	AB	AB	BB	BB	BB	BB	BB	BB	BB	AB	BB	BB	BB	BB	BB	BB	BB	BB	BB	AB	AB	BB	BB	AB	AB	AB	BB	AB	BB	BB	AB	BB	BB	BB	AA	AB	BB	AB	BB	AB	NA	BB	AB	AA	BB	BB	BB	AB	AB	AB	BB	AB	BB	BB	BB	AB	NA	AB	BB	AB	AB	NA	BB	AB	BB	AB	BB	AA	NA	AB	BB	BB	AB	AB	BB	AB	AA	AB	AB	AB	NA	AA	AB	BB	AB	AB	AB	AB	BB	BB	BB	AA	BB	BB	AB	BB	BB	BB	BB	BB	BB	BB	BB	BB	BB	AA	AB	AB	BB	BB	AB	AA	BB	AB	BB	BB	AB	BB	AA	BB	AB	AB	AB	BB	AB	AB	AB	BB	BB	BB	NA	NA	BB	AB	BB	BB	BB	AB	BB	BB	BB	NA	BB	AB	AB	AB	AA	AB	AB	AB	BB	BB	BB	BB	BB	BB	BB	BB	BB	BB	BB	BB	AA	BB	BB	AB	AB	AB	BB	BB	BB	AB	BB	BB	AB	BB	AB	BB	AB	AB	BB	BB	BB	AB	BB	AB	BB	BB	AB	BB	BB	AB	AB	AB	AA	AB	BB	AB	AB	AB	AB	BB	AB	BB	AA	AB	AB	AB	BB	BB	AB	BB	AB	AB	NA	AB	BB	BB	AB	AB	AB	AB	AB	AB	AB	AB	BB
chr10_2773664_C_T	10	2773664	AA	AA	AA	AB	AA	AA	AA	AA	AA	AA	AA	AA	AA	AA	AA	AA	AA	AA	AA	AA	AA	AA	AA	AA	AA	AA	AA	AA	AA	AA	AA	AB	AA	AB	AA	AA	AA	AA	AA	AA	AA	AB	AA	AA	AB	AA	AA	AA	AA	AA	AA	AA	AA	AA	AA	AB	AA	AA	AA	AA	AA	AB	AA	AA	AB	AA	AA	AA	AB	AA	AA	AA	AA	AA	AA	AA	AB	AA	AA	AA	AA	AA	AA	AA	AA	AA	AA	AA	AB	AB	AB	AA	AA	AB	AB	AA	AA	AB	AA	AA	AA	AA	AA	AA	AA	BB	AA	AA	AA	AA	AA	AA	AA	AA	AA	AA	AA	AB	AB	AA	AB	AB	AA	AB	AA	AB	AB	AB	AB	AA	AA	AA	AB	AA	AB	AA	AA	AB	AA	AA	AB	AA	AB	AA	AA	AA	AA	BB	AA	AB	AB	AB	AB	BB	BB	AA	AB	BB	AB	AB	AA	AA	AA	AB	AA	AB	AB	AA	AB	AB	AB	AA	AA	AB	AA	AB	AA	AA	AB	AB	BB	AB	AA	AA	AA	AA	AB	AA	AA	AA	AA	AB	AA	AA	AB	AA	AA	AA	AB	AA	AB	AA	AB	AA	AA	AA	AA	AA	AB	AA	AB	AA	AA	AA	AA	AA	AA	AA	AA	AA	AA	AA	AA	AA	AA	AA	AA	AB	AA	AA	AA	AA	AA	AA	AA	AA	AA	AB	AA	AA	AA	AA	AA	AA	AA	AA	AB	AA	AA	AA	AA	AA	AA	AA	AA	AA	AA	AA	AA	AB	AA	AA	AA	AA	AA	AB	AA	AA	AA	AA	AA	AA	AA	AA	AA	AB	AA	AA	AA	AA	AA	AA	AA	AA	AA	AA	AA	AA
chrUn_7653843_C_T	unknown	7653843	AB	BB	BB	BB	BB	AB	AB	BB	AB	BB	AB	AB	BB	AB	AB	BB	AB	AB	AB	BB	BB	AB	BB	AB	AA	AB	AB	BB	AB	BB	AB	BB	BB	BB	BB	BB	AB	BB	BB	BB	BB	BB	BB	AA	BB	BB	BB	AB	BB	BB	AB	BB	BB	AB	BB	BB	BB	BB	BB	AA	BB	BB	BB	BB	BB	BB	BB	BB	BB	BB	BB	BB	BB	BB	BB	BB	BB	BB	BB	BB	AB	BB	BB	AB	BB	AB	AB	BB	BB	BB	BB	AB	BB	AB	BB	AB	AB	BB	AB	BB	BB	BB	AB	AB	BB	BB	BB	BB	AB	AB	AB	BB	BB	BB	BB	BB	BB	NA	AB	BB	AB	BB	BB	BB	AB	BB	AB	BB	AB	BB	AB	AA	BB	AB	BB	AB	BB	AB	BB	BB	BB	BB	AB	BB	BB	AB	BB	AB	AB	AB	BB	BB	BB	AB	BB	BB	BB	BB	AB	BB	AB	BB	BB	BB	AB	BB	AB	AB	AB	AB	AB	BB	AB	BB	BB	NA	AB	BB	BB	BB	BB	BB	BB	BB	BB	AB	BB	BB	BB	BB	BB	NA	BB	BB	BB	AB	BB	BB	AB	BB	BB	BB	NA	BB	BB	BB	BB	BB	BB	AB	NA	AB	AB	AA	BB	AB	AB	AB	AB	AB	AB	AB	AB	AB	AB	AB	BB	AB	BB	AB	AB	BB	AB	BB	BB	AB	BB	BB	BB	BB	BB	BB	AA	AB	BB	AA	BB	BB	AB	AB	BB	BB	AB	AB	AB	BB	AB	BB	BB	NA	BB	BB	BB	BB	BB	BB	BB	AB	BB	BB	AB	BB	BB	BB	BB	NA	AB	AB	BB	BB	BB	AA	BB	BB	BB	BB	BB	AB
ae_G_T_chr15_12197010	15	12197010	BB	BB	AB	BB	AB	BB	BB	BB	BB	BB	BB	BB	NA	BB	BB	BB	BB	BB	BB	BB	AB	BB	AB	BB	NA	BB	NA	BB	BB	BB	BB	BB	AB	BB	BB	BB	BB	BB	BB	BB	BB	AB	BB	BB	BB	BB	BB	BB	BB	BB	BB	AB	BB	BB	BB	BB	BB	BB	BB	BB	AB	BB	AB	AB	AB	BB	NA	BB	AB	BB	AB	AA	AA	AA	AA	BB	AB	AB	BB	NA	BB	BB	NA	BB	AB	BB	BB	AB	BB	AB	AB	BB	BB	BB	BB	BB	AB	AB	BB	BB	AB	BB	BB	BB	AB	BB	AB	BB	AB	BB	AB	AB	BB	AB	AB	BB	AA	BB	BB	AB	BB	BB	BB	BB	BB	BB	BB	BB	BB	BB	BB	BB	BB	BB	BB	BB	BB	BB	BB	BB	BB	BB	BB	AB	BB	BB	BB	BB	BB	BB	BB	BB	BB	BB	BB	BB	BB	BB	BB	BB	BB	BB	BB	BB	BB	BB	BB	BB	BB	BB	BB	BB	BB	BB	BB	BB	BB	BB	BB	BB	BB	BB	BB	BB	BB	BB	AB	BB	AB	AB	BB	BB	BB	AB	AB	BB	AB	AB	AB	BB	BB	BB	BB	AB	AB	BB	BB	BB	AB	AB	BB	BB	BB	BB	BB	BB	BB	BB	BB	BB	BB	BB	BB	BB	BB	BB	BB	BB	BB	BB	NA	BB	BB	BB	BB	BB	BB	BB	BB	BB	BB	BB	BB	BB	BB	BB	BB	BB	BB	AB	AB	BB	BB	BB	BB	BB	BB	BB	BB	BB	BB	BB	BB	BB	BB	BB	BB	AB	BB	BB	BB	BB	BB	AB	BB	BB	BB	BB	BB	NA	BB	BB	BB	AB	BB	BB	BB	BB
chr18_16233580_G_T	18	16233580	AA	AB	AB	BB	AB	AB	AB	AB	AB	BB	AA	AB	AB	AB	AB	AB	AB	AB	AB	AB	AB	AA	AB	AB	AA	AB	AA	AB	AA	BB	BB	AA	AA	BB	AA	AB	AA	AB	AA	AB	AA	AB	AB	AA	AA	AA	AB	AB	AB	AB	AA	AA	AB	AB	AB	AB	BB	AB	AB	AA	AB	AA	AA	AB	AA	AB	AB	AB	AB	AB	AB	BB	BB	BB	BB	AB	AB	AB	AB	BB	BB	BB	AB	AB	BB	AA	AA	AB	AA	BB	AB	BB	BB	AB	BB	AB	AA	AB	BB	AA	AB	AA	AB	BB	AA	AB	AA	AA	AA	AA	AA	AB	AA	AA	AA	AA	AB	AB	AB	AB	AA	BB	AA	BB	AA	AB	AA	BB	AB	AB	AB	AA	AB	BB	AB	AB	BB	AB	AB	AB	AB	AA	AB	AB	AB	BB	AA	AB	BB	AB	AA	AB	AA	AB	AB	AB	BB	AB	BB	AA	AA	AA	AB	AB	AA	AA	AB	AB	BB	AA	AA	AB	BB	AB	AB	BB	AB	AB	AA	AB	AB	AB	BB	AB	AB	BB	AB	AB	AA	AA	AB	AB	AA	AB	AA	AB	AA	AA	BB	AB	BB	AA	AB	AB	AA	AB	AB	AB	BB	BB	AB	AA	AB	AA	AA	AB	AB	AB	AB	AB	AB	AB	AB	AA	AB	AB	AB	BB	AB	AB	AB	AB	AA	AB	AA	BB	BB	BB	AB	AB	AB	AB	AA	AA	AB	AA	AB	BB	BB	AB	AA	AA	AB	AB	BB	AA	AA	BB	AB	AB	AB	BB	AB	AB	AA	AB	AB	AB	AA	AA	AB	AB	AB	AB	AB	AB	AA	BB	BB	AB	AA	AB	AB	BB	BB	BB	BB	AB
be_C_T_chr18_10967519	18	10967519	BB	BB	BB	BB	BB	BB	BB	BB	BB	BB	BB	BB	BB	BB	BB	BB	BB	BB	BB	BB	AB	BB	AB	BB	BB	BB	BB	BB	BB	BB	BB	AB	BB	BB	BB	BB	BB	BB	BB	BB	BB	BB	BB	BB	BB	BB	BB	BB	AB	BB	BB	BB	BB	BB	BB	BB	BB	BB	BB	BB	AB	BB	AB	BB	AA	AB	BB	AB	NA	BB	AB	BB	BB	BB	BB	AB	AB	AB	AA	BB	BB	BB	BB	BB	AB	BB	AB	AB	AB	BB	BB	BB	BB	BB	BB	BB	BB	AB	BB	BB	AA	AA	BB	BB	BB	AA	AB	BB	AB	BB	AB	BB	AB	BB	AB	BB	BB	BB	AB	BB	BB	BB	AA	BB	BB	BB	BB	BB	BB	BB	BB	BB	BB	BB	BB	BB	BB	BB	BB	BB	BB	BB	BB	BB	BB	NA	BB	BB	BB	BB	BB	BB	BB	BB	BB	BB	BB	BB	BB	BB	BB	BB	BB	BB	BB	BB	BB	BB	BB	BB	BB	BB	BB	BB	BB	BB	BB	BB	BB	BB	BB	AB	BB	BB	BB	BB	BB	BB	BB	BB	BB	BB	BB	BB	AB	BB	BB	BB	BB	AB	BB	AB	BB	BB	BB	BB	BB	BB	BB	BB	BB	BB	BB	BB	BB	BB	BB	BB	BB	BB	BB	BB	BB	BB	BB	BB	BB	BB	BB	BB	BB	BB	BB	BB	BB	BB	BB	BB	BB	BB	BB	BB	BB	BB	BB	BB	BB	BB	BB	BB	AB	BB	BB	BB	BB	BB	BB	BB	BB	BB	BB	BB	BB	BB	BB	BB	BB	BB	BB	AB	BB	BB	BB	AB	BB	BB	BB	BB	BB	BB	BB	BB	BB	BB	BB	BB	BB	BB
chr17_8686511_C_T	17	8686511	AA	AA	AA	BB	AA	AB	AB	AA	AA	AB	AA	AA	AB	AA	AA	AA	AB	AA	AB	AA	AA	AB	AA	AB	AB	AA	AB	AB	AA	AA	AA	AB	AA	AA	AA	AB	AB	AA	AB	AB	AA	AA	AA	AA	AA	AA	AA	AA	AA	AA	AA	AA	AB	AB	AA	AA	AA	AB	AA	AA	AA	AA	AA	AB	AA	AA	AA	AA	AA	AA	AA	AA	AA	AA	AA	AA	AA	AA	AA	AA	AA	AA	AB	AA	AB	AA	AA	AA	AA	AA	AA	AA	AA	AB	AB	AA	AB	AA	AA	AA	AA	AA	AB	AA	AA	AA	AA	AA	AA	AA	AA	AA	AA	AA	AA	AA	AA	AA	AA	AB	AA	AB	AA	AB	AB	AA	AA	AB	AA	BB	AB	AA	AA	AA	AB	AB	AB	AA	AA	AA	AA	AB	AA	AA	AA	AA	AA	AA	AA	AA	AA	AA	AA	AA	AB	AB	AA	AB	AB	AB	AA	AB	AB	AA	AA	AA	AB	BB	AA	AA	AA	AA	AB	AA	AB	AB	AA	AB	AA	AA	AB	AA	AA	AB	AA	AA	AA	AA	AA	AB	AA	AA	AA	AA	AA	AA	AA	AA	AA	AB	AA	AA	AA	AA	AA	AB	AA	AA	AA	AA	AA	AA	AB	AA	AA	AB	AB	AB	AB	AB	AB	AB	AB	AA	AB	AB	AA	AA	AB	AB	AA	AA	AA	AA	AB	AA	AB	AB	AB	AA	AA	AA	AB	AA	AA	AB	AA	AB	AA	AA	AA	AA	AA	AA	AA	AA	AA	BB	AA	AA	AA	AA	AA	AA	AA	AA	AA	AA	AA	AA	AA	AA	AA	AA	AA	AB	AA	AA	AA	AA	AB	AB	AA	NA	AA	AB	AA	AA
chr14_4861406_C_T	14	4861406	AB	AB	AB	AA	AB	AB	BB	AB	BB	BB	BB	BB	AB	AB	AB	AB	AA	BB	AB	AA	AB	BB	BB	BB	BB	AB	AB	BB	AB	BB	AB	AB	BB	AB	AA	BB	BB	AB	AB	BB	AB	AA	BB	AA	BB	AB	BB	BB	AB	AB	BB	AB	BB	AB	AA	BB	AB	BB	AB	AB	AB	BB	BB	BB	BB	AB	BB	BB	NA	AB	BB	NA	NA	BB	NA	BB	BB	BB	BB	BB	BB	BB	BB	BB	BB	BB	BB	AB	AB	BB	AB	BB	AB	AB	AA	BB	BB	AB	BB	BB	BB	AB	BB	AB	AB	AB	AB	AB	AA	AA	AA	BB	BB	AB	AB	AB	BB	BB	AA	AB	BB	BB	AB	AA	BB	BB	AA	AB	AA	AB	AB	AB	AB	AB	AB	BB	AB	AA	AA	AB	AB	AA	AA	AB	BB	AB	AA	AB	AB	AB	BB	AB	BB	AB	AB	BB	AB	BB	BB	BB	AA	AB	AB	AB	AA	BB	BB	AB	AB	AB	AA	BB	AA	AB	AA	BB	AB	AB	AA	AB	AB	AB	BB	AA	BB	BB	BB	AB	BB	BB	BB	AB	BB	AA	AB	BB	BB	BB	BB	AB	AB	AB	BB	AB	BB	BB	AB	BB	AB	AB	BB	AB	BB	BB	AB	BB	BB	BB	BB	BB	BB	BB	BB	BB	BB	BB	BB	BB	AB	BB	BB	BB	AB	BB	AB	BB	BB	BB	AB	BB	AB	BB	BB	BB	AB	BB	AA	AA	AB	AB	BB	BB	AB	AB	BB	AB	AB	AB	BB	BB	AA	AB	AB	BB	AB	AB	AB	AB	AB	BB	AB	BB	BB	BB	BB	BB	BB	AB	AB	BB	AB	AB	AB	BB	AB	AA	BB	AB
chr17_590705_A_G	17	590705	AA	AB	AB	AA	AB	BB	AB	AB	AA	AB	AB	AA	AA	AB	AB	AB	AA	AA	AA	BB	AB	AA	BB	AB	AB	BB	AB	AB	AB	AB	AB	AB	BB	BB	AA	AB	AB	AB	AB	AA	AA	AB	AB	AA	AB	AA	AA	AA	AA	AA	AA	BB	AB	AA	AB	AA	AB	AA	AA	AB	BB	AB	AA	AA	BB	BB	AB	BB	BB	BB	BB	BB	BB	BB	BB	BB	BB	BB	BB	BB	AB	BB	AB	AA	AB	BB	AB	BB	AB	AA	AB	BB	BB	AA	AB	AB	AB	BB	AB	BB	BB	AB	AB	AB	AB	BB	BB	AB	AB	AA	AB	AB	AB	BB	BB	AB	BB	AB	AB	BB	AA	AA	AB	AB	AA	AA	AA	AA	AA	AA	AA	AB	AA	AA	AA	AA	AA	AA	AA	AA	AA	AA	AA	BB	BB	AB	BB	AA	BB	AA	AB	AA	AA	AB	AB	AA	AB	AA	AA	AA	AB	AB	AA	AA	NA	AA	AA	AA	AB	AA	AB	AB	AB	AA	AB	AA	AA	AA	AB	AB	AA	AB	AA	AA	AB	AB	BB	AA	BB	AB	BB	AB	BB	BB	BB	AA	AB	BB	AB	AB	AB	BB	AA	AB	BB	AB	AB	BB	BB	BB	AB	AA	AB	AB	BB	AB	AB	AB	AB	AB	AB	AB	AB	AB	AB	AB	AB	AA	AA	AB	AB	AB	AB	AB	AA	AB	AA	AB	AA	AB	AA	AB	AA	AA	AA	AA	AA	BB	AA	AB	AB	AA	AB	AB	AB	AA	AB	AA	AB	AB	AB	BB	AB	AB	AA	AA	AA	AB	AA	AB	AA	AB	AB	BB	AB	AB	AA	AB	AA	AA	AB	AA	AB	AB	AB	AB	AB	AB
chr19_4164214_C_T	19	4164214	AB	AA	BB	AB	BB	AA	AB	AB	AB	AB	AA	AB	AA	BB	AA	AB	AA	AB	AB	AA	AB	BB	AA	AA	AB	AB	BB	AB	BB	AB	AA	AA	AA	AB	AB	AA	AA	AB	AA	AB	AB	AA	AA	AB	AB	AB	BB	AB	AA	BB	AA	AB	AB	AB	AB	AB	BB	AB	AB	AB	AB	AB	AB	AB	AB	AA	AA	AA	AB	AA	AA	AA	AA	AA	AA	AA	AB	AA	AA	AA	AB	AA	AA	AA	BB	BB	AA	AA	AA	AB	AB	AA	AA	AB	AA	AA	AA	AA	AB	AA	AB	AA	AB	AB	AA	AA	AA	AA	AA	AB	AA	AA	AB	AA	AA	AB	AA	AB	AA	AB	AA	AB	AA	BB	AA	AB	AB	AB	AA	AB	AA	AB	AA	AA	AA	AB	AB	AA	AB	AA	AA	AA	AA	AA	AA	AA	AA	BB	BB	AB	AB	AB	AB	AB	BB	AB	AA	AA	AB	AA	AB	AA	AA	AB	AB	AA	BB	BB	AA	AB	AB	AA	AB	AA	AB	AB	AA	AB	AA	AB	AA	AA	AA	AB	AB	AB	AB	AA	AA	AA	AA	AB	AA	AA	AA	AA	AA	AA	AA	AA	AA	AA	AB	AB	AA	AB	AA	AA	AA	AA	AB	AA	AB	AA	AA	AB	AB	AB	AB	AB	AB	AB	AB	BB	AB	AB	AB	AB	AA	AA	BB	AA	AA	AB	AA	AB	AA	AB	AB	AA	AA	AB	AB	AA	AA	BB	BB	AB	AB	AB	AB	BB	AB	AB	AB	AA	AA	AB	AB	AB	AA	AA	AA	AB	BB	AB	AB	AA	AB	AB	AB	AB	AA	AA	AB	AB	AA	AB	AB	AA	AA	AB	AB	AA	AA	AB	AA	AB
chr4_9567565_A_G	4	9567565	AA	AA	AB	BB	AB	BB	BB	AB	AB	AB	AA	AB	AB	BB	BB	BB	AB	AA	AB	AB	BB	BB	BB	AB	BB	BB	AA	BB	AB	AB	BB	AB	AB	BB	AB	AB	AB	AA	BB	AB	AB	BB	AB	AA	AA	AB	AB	AB	BB	AB	BB	AB	BB	BB	BB	AA	AB	AA	AA	AB	BB	AA	BB	AB	BB	BB	BB	BB	BB	BB	BB	BB	BB	BB	BB	BB	BB	BB	BB	BB	AB	BB	BB	AB	AB	BB	AB	BB	AB	AB	AB	AB	BB	BB	BB	BB	BB	BB	AB	BB	AB	AB	AB	AB	BB	AB	BB	AB	AB	AB	AB	AB	AB	BB	BB	BB	AB	AB	AB	AB	AB	BB	AB	BB	BB	AB	BB	BB	AB	BB	AB	AB	BB	AB	AB	AB	BB	AB	AB	AB	AB	AB	AB	AB	AA	AA	AB	BB	BB	AB	BB	AB	AB	AB	BB	BB	BB	AB	BB	BB	AB	BB	BB	BB	AB	BB	NA	BB	AB	AB	AB	AA	BB	BB	BB	AB	BB	AB	AB	AB	BB	AA	AB	AB	AB	AB	AB	AB	BB	BB	AB	AB	AB	BB	AB	AB	BB	AB	BB	AB	BB	BB	AB	AB	AB	BB	BB	AA	AB	BB	AB	AB	AB	AA	AA	AB	AB	AB	AB	AB	AB	AB	AB	AA	AB	AB	AB	AB	BB	BB	AB	BB	AB	BB	BB	AB	BB	AB	BB	BB	AB	AB	AA	AB	BB	AB	AB	BB	AB	AB	AB	BB	AB	AB	AB	AB	AB	AA	AB	AB	BB	AB	AB	AB	AA	AB	BB	BB	BB	AB	AA	AB	AB	BB	AB	AB	BB	BB	AB	AB	BB	AB	AB	AB	AB	BB	AB	BB
chr15_13217453_G_T	15	13217453	AB	AA	AB	AB	AB	AA	AA	AA	AA	AA	AA	AA	AA	AA	AA	AB	AA	AA	AA	AB	AA	AB	AB	AA	AA	AA	AA	AA	AB	AA	AB	AA	AA	AA	AB	AB	AB	AA	BB	AB	BB	AA	AB	AB	AB	AB	AA	AB	AB	AB	AB	AA	AA	AB	AA	AA	BB	AA	AB	AB	AB	AB	AB	AB	AA	AA	AA	AA	AB	AA	AA	AA	AA	AA	AA	AA	AB	AA	AA	AA	AB	AB	AA	AA	AA	AB	AB	AB	AB	AB	AA	AB	AA	AB	AA	BB	AB	AB	AB	AB	AB	AB	AB	AA	AA	BB	AA	AA	AB	BB	AB	AA	AB	AA	AA	AA	AA	AB	BB	AA	AB	AB	AB	AA	AB	AB	BB	AB	BB	AA	AA	AB	AB	BB	AB	BB	AB	BB	AB	AB	AA	BB	AA	AA	BB	AB	AB	AB	BB	BB	BB	AA	AB	AB	BB	AA	AB	AA	AB	AB	AB	AA	AB	AA	AB	AB	BB	AB	AB	AA	AB	BB	AB	AB	AA	AB	AB	AB	AB	BB	AB	AA	BB	AA	AA	AB	AA	AB	AA	AB	AA	AB	AB	AA	AB	AA	AB	AA	AB	AB	BB	AB	AB	AB	AA	AA	AA	AB	AA	AB	AB	BB	AB	AB	AB	AB	AB	AB	AB	AB	AB	AB	AB	AA	AB	AB	AB	AB	AA	AA	AA	AB	AA	AB	AB	AB	AB	AA	AB	AA	AB	AA	AB	AB	AB	AB	AB	AA	AB	AA	AA	AB	AB	AB	AB	AB	BB	AA	AB	AB	AB	AB	AA	AA	BB	AB	AB	AA	AA	AA	AA	AB	AA	AA	AA	AB	AB	AB	AA	AA	BB	AA	AB	AB	AB	AA	AA	AB
chr5_712205_C_T	5	712205	AB	BB	BB	BB	BB	AB	BB	AB	AB	AB	AB	BB	BB	AB	BB	AB	BB	BB	AB	BB	AB	AB	AB	BB	BB	AA	BB	AB	AB	BB	BB	BB	BB	BB	AB	BB	BB	BB	BB	BB	BB	AB	BB	BB	AB	AB	AB	BB	BB	AB	BB	AB	BB	BB	AB	AB	BB	AB	BB	AB	BB	BB	AB	AB	BB	BB	BB	AB	NA	AB	AB	AA	AA	AA	AA	AB	AB	AB	NA	BB	BB	BB	BB	BB	BB	BB	BB	BB	BB	BB	BB	BB	BB	BB	BB	BB	BB	BB	BB	BB	BB	BB	BB	BB	BB	AB	AB	BB	BB	BB	BB	AB	BB	AB	AB	AB	BB	BB	BB	BB	AB	BB	BB	BB	BB	AB	BB	BB	BB	BB	BB	AB	BB	BB	BB	AB	BB	BB	AB	BB	BB	BB	AB	BB	BB	AB	BB	BB	AB	BB	BB	AB	BB	AB	BB	BB	AB	BB	BB	BB	AB	BB	BB	BB	AB	BB	AB	BB	BB	AB	BB	BB	BB	BB	BB	BB	BB	BB	BB	AB	BB	BB	BB	BB	BB	BB	BB	BB	NA	BB	AB	BB	BB	BB	BB	BB	BB	BB	BB	BB	BB	BB	BB	BB	BB	BB	BB	AB	BB	BB	BB	BB	BB	AB	BB	BB	BB	BB	BB	BB	BB	BB	BB	AB	BB	BB	AA	BB	BB	AB	BB	BB	AB	BB	BB	BB	BB	BB	BB	AB	BB	BB	BB	AB	AB	BB	BB	BB	BB	AA	AB	AB	AB	AB	BB	AA	AB	BB	AA	BB	BB	AA	AA	AB	BB	AB	BB	AB	BB	AB	AA	AB	BB	AB	AB	BB	BB	AB	AB	BB	BB	AB	AB	BB	BB	AB	AB	AA
chrUn_18688845_A_C	unknown	18688845	AB	BB	BB	AB	BB	AB	BB	BB	BB	BB	BB	BB	BB	BB	AB	BB	BB	BB	BB	AB	BB	BB	AB	BB	BB	BB	BB	BB	BB	BB	BB	BB	BB	BB	AB	AB	BB	AB	BB	BB	BB	BB	AB	BB	BB	BB	BB	BB	BB	AB	BB	AB	AB	BB	BB	BB	BB	BB	BB	AB	AB	BB	BB	BB	AB	BB	AB	BB	AB	BB	AB	BB	BB	BB	BB	BB	AB	AB	BB	BB	AB	AB	AB	BB	AB	BB	BB	AB	AB	BB	BB	AB	BB	BB	AB	AB	AB	BB	AB	AA	BB	BB	BB	BB	AB	AB	AA	AA	AB	BB	AB	BB	BB	BB	AA	BB	BB	BB	AB	BB	BB	AB	BB	AA	AA	AA	AA	AB	AA	AA	AB	AB	AB	AA	AA	AB	AB	AA	AA	AA	AB	BB	AB	AB	AA	AA	AA	AA	BB	AB	AB	AB	BB	BB	AA	AB	AA	BB	BB	AB	AB	AA	AA	AA	AB	AB	NA	AA	AB	AA	AB	AB	AA	AA	AB	AB	AA	AB	AA	AB	AB	AB	AB	AB	AB	BB	BB	AA	BB	AB	AB	BB	AB	BB	AB	BB	AB	AB	AB	AB	AB	AB	BB	BB	BB	AB	AB	BB	BB	AA	BB	BB	BB	AB	AA	BB	BB	BB	BB	BB	BB	BB	BB	AB	BB	BB	BB	AB	BB	AB	AB	AB	BB	AB	BB	BB	BB	AB	BB	BB	BB	AB	BB	BB	AA	BB	AB	BB	BB	AB	AA	BB	BB	BB	AB	BB	BB	BB	BB	BB	BB	BB	BB	AB	BB	AB	AB	BB	BB	AB	BB	BB	AB	AB	BB	AB	BB	AB	BB	AB	BB	BB	AB	AB	AB	AB	AB	AB
chrUn_30891081_C_T	unknown	30891081	AA	AA	AB	AA	AB	AB	AA	AB	AB	AA	AA	AB	AA	AB	AA	AA	AA	AA	AA	AB	AA	AA	AA	AA	AA	AA	AA	AA	AA	AB	AA	AA	AA	AA	AA	AA	AB	AA	AA	AA	AB	AA	AA	AB	AA	AA	BB	AB	AA	AA	AA	AA	AA	AA	AB	AB	AA	AA	AB	AA	AA	AB	AA	AA	AA	AA	AA	AA	AA	AA	AA	AA	AA	AA	AA	AA	AA	AA	AA	AA	AA	AA	AB	AB	AA	AA	AA	AA	AA	AA	AA	AA	AB	AB	AB	AA	AB	AA	AA	AB	AA	AA	AB	AA	AA	AA	AA	AB	AA	AA	AA	AB	AA	AA	AA	AA	AA	AB	AB	AB	AB	AA	AA	AA	AB	AA	AB	AB	AB	AB	AB	AA	AB	AB	AB	AA	AA	AB	AA	AA	AA	AA	AA	AB	AB	AB	AA	AA	AA	AA	AA	AB	AA	AA	AB	AA	BB	AB	AA	AA	AA	AB	AA	AA	AA	AB	NA	AA	AA	AA	AA	AA	AA	AB	AA	BB	AB	AB	AA	AB	AB	AA	AA	AB	AA	AA	AA	AA	AB	AB	AA	AB	AA	AA	AA	AB	AB	AA	AB	AA	AB	AA	AB	AA	AA	AA	AA	AA	AA	AA	AB	AA	AB	AA	AB	AB	AB	AB	AB	AB	AB	AB	AB	AA	AB	AB	AA	AA	AB	AA	AB	AA	AA	AA	AA	AA	AB	AB	AB	AA	AA	AA	AA	AB	AB	AA	AA	AA	AA	AA	AA	AA	AA	AA	AA	AA	AA	AB	AA	AB	AA	AA	AA	AA	AA	AA	AA	AA	AB	AA	AB	AA	AA	AA	AA	AB	AA	AA	AA	AA	AA	AA	AA	AA	AA	AB	AA	AA
be_C_A_chr4_random_23420	4	23420	BB	BB	BB	BB	BB	BB	BB	BB	NA	BB	AB	BB	BB	BB	NA	BB	BB	BB	BB	BB	BB	BB	BB	BB	BB	BB	BB	NA	BB	BB	BB	BB	BB	BB	BB	BB	BB	BB	BB	BB	BB	BB	BB	BB	BB	BB	BB	BB	BB	BB	AB	BB	AB	BB	NA	BB	BB	BB	BB	BB	BB	BB	BB	BB	BB	BB	BB	BB	BB	BB	BB	BB	BB	BB	BB	BB	BB	BB	BB	BB	BB	BB	BB	BB	BB	BB	BB	BB	BB	BB	BB	AB	AA	BB	BB	BB	BB	BB	BB	BB	BB	BB	BB	BB	BB	BB	BB	BB	BB	BB	BB	BB	BB	BB	BB	BB	BB	BB	BB	BB	BB	BB	BB	BB	BB	BB	BB	BB	BB	BB	BB	BB	BB	BB	BB	BB	BB	BB	BB	BB	BB	BB	BB	BB	BB	BB	BB	BB	BB	BB	BB	BB	BB	BB	BB	BB	BB	BB	BB	BB	BB	BB	BB	BB	BB	BB	NA	BB	BB	BB	BB	BB	BB	BB	BB	BB	BB	BB	BB	BB	BB	BB	BB	BB	BB	BB	BB	BB	BB	BB	BB	BB	BB	BB	BB	BB	BB	BB	BB	BB	BB	BB	BB	BB	BB	AB	BB	AA	BB	BB	BB	BB	BB	BB	BB	BB	BB	BB	BB	BB	BB	BB	BB	BB	BB	BB	BB	BB	BB	BB	BB	BB	BB	BB	BB	BB	BB	BB	BB	AB	BB	BB	BB	BB	BB	BB	BB	BB	BB	BB	BB	BB	AA	AA	BB	BB	BB	BB	BB	BB	BB	NA	AA	AB	BB	BB	BB	BB	BB	BB	BB	BB	NA	BB	NA	BB	BB	BB	BB	BB	BB	BB	BB	BB	BB	AB	BB	BB
chr13_81390_A_G	13	81390	AA	AA	AA	AA	AA	AA	AA	AB	AA	AA	AB	AA	AA	AB	AA	AA	AA	AA	AA	AB	AB	AA	AA	AB	BB	AB	AA	AA	AA	AA	AA	AA	AA	AB	AB	AA	AA	AA	AB	AB	AA	AB	AA	AB	AA	AA	AA	AA	BB	AB	AA	AB	AB	AA	AB	AA	BB	AA	AA	AA	AA	AA	AB	AA	AA	AA	AA	AA	AA	AA	AA	AA	AA	AA	AA	AA	AA	AA	AA	AA	AB	AA	AA	AA	AA	AA	AA	AA	AA	AA	AA	AA	AA	AB	AB	AA	AB	AA	AB	AA	AB	AB	AB	AB	AA	AA	AA	AB	AB	AB	AB	AA	AB	AA	AA	AB	AA	AA	AA	AA	AB	AA	AB	AA	AB	AA	AA	AB	AB	AB	AB	AA	AA	AA	AA	AA	AA	AB	AA	AB	AB	AA	AA	AA	AA	AB	AB	AA	AB	AB	AB	AA	AA	AB	AB	AA	AB	AB	AB	AB	AB	AB	AB	AB	AB	AB	AA	AB	AA	AB	BB	AA	AB	AB	AA	AB	AA	BB	AA	BB	AA	AA	AA	AB	AA	AA	AB	AB	AA	AA	AA	AB	AA	AA	AA	AA	AA	AB	AA	AA	AA	AA	AA	AB	AA	AB	AB	AA	AA	AB	AA	AB	AB	AA	BB	AB	AB	AB	AB	AB	AB	AB	AB	AA	AB	AB	AA	AA	AA	AA	AB	AA	AA	AA	AB	AA	AA	AA	AB	AA	AB	AA	AA	AA	AB	AA	AB	AB	AB	AA	AA	AB	AA	AA	AB	AB	AA	AA	AA	AA	AB	AA	AA	AA	AB	AA	AA	AA	AA	AA	AA	AA	AA	AA	AA	AB	AB	AA	AA	AA	AB	AA	AB	AA	AA	AB	AA	AA
chr17_12086494_A_C	17	12086494	AB	AA	AA	BB	AA	AB	AB	AA	AB	AA	AA	AB	AA	AB	AA	AA	AB	AB	AB	BB	AA	AA	AA	BB	BB	AA	AB	AA	AB	AB	BB	AB	AB	AB	AB	AB	BB	AA	AB	AB	BB	AB	AB	AB	AB	AB	AA	AB	AA	AA	AA	AA	AA	AA	AA	AB	AA	AB	AA	AB	AA	AA	AA	AB	AA	AA	AA	AA	AA	AA	AA	AA	AA	AA	AA	AA	AA	AA	AA	AA	AB	AB	AB	BB	AB	AB	AA	AA	AB	AA	AA	AA	AA	AB	AB	AB	AB	AA	AB	AB	AB	AA	BB	AA	BB	AA	AA	AB	AB	AA	AB	BB	AA	AA	AA	BB	AB	AB	AA	BB	AA	BB	AA	AB	BB	AB	AA	AB	BB	AB	BB	AB	AA	AB	AB	AB	BB	BB	AB	AA	AA	BB	BB	AA	AB	AB	AB	AB	AB	AB	AA	AB	BB	AB	AB	BB	AA	AB	AB	BB	AA	AB	BB	AA	AA	AB	AA	BB	AA	AA	AA	AA	AB	AB	AA	BB	AB	AB	AB	AB	AB	AA	AA	BB	AB	AB	AA	AA	AA	AB	AB	AB	AB	AA	AA	BB	AB	AA	AB	AB	AA	AB	AB	AA	AB	AA	AA	AA	AB	BB	AB	AA	BB	AB	AB	BB	BB	BB	BB	BB	BB	BB	BB	AA	BB	BB	AA	AA	AA	AA	BB	AB	AA	AB	AB	AA	BB	AB	AB	AA	AA	AB	AB	AB	AA	BB	AA	AB	AB	AB	AA	AA	AB	AB	AB	AA	AA	AB	AA	AB	AA	AA	AA	AA	AA	AA	AB	AA	AA	AA	AA	AB	AB	AA	AA	BB	AB	AA	AA	AA	AB	AB	AA	AA	AA	AA	AB	AB
lb_C_T_chr6_17839879	6	17839879	BB	AB	BB	AB	BB	BB	AA	AB	AA	AB	BB	AA	AB	AB	BB	BB	AB	AA	BB	AB	AB	BB	BB	AB	AB	BB	BB	AB	AA	BB	AB	BB	AB	AB	BB	AB	BB	AB	AB	AB	AB	BB	AB	BB	AB	BB	BB	BB	AB	BB	AB	AB	AB	BB	BB	BB	AB	BB	AB	BB	BB	BB	BB	BB	AB	AB	BB	AA	BB	AB	AA	NA	NA	NA	NA	AA	AB	AA	AA	BB	AB	AB	AB	BB	NA	BB	AB	BB	AB	AB	AB	AB	AA	AB	AB	BB	AB	AB	AB	BB	AA	AB	AB	AB	BB	BB	BB	BB	BB	BB	BB	BB	AB	AB	BB	BB	BB	AB	BB	AB	BB	BB	AB	BB	BB	BB	BB	BB	BB	BB	BB	BB	BB	BB	BB	BB	BB	BB	BB	BB	BB	BB	BB	AB	BB	BB	BB	BB	BB	BB	BB	BB	BB	BB	BB	BB	BB	BB	BB	BB	BB	BB	BB	BB	BB	BB	NA	BB	BB	BB	BB	AB	BB	BB	BB	BB	BB	BB	BB	BB	BB	AB	BB	BB	AB	BB	BB	BB	AB	AB	AB	BB	BB	BB	AB	BB	NA	AB	AB	BB	AB	AB	AB	BB	AB	AB	AB	BB	BB	BB	AB	AB	AB	AB	BB	AB	AB	AB	AB	AB	AB	AB	AB	BB	AB	AB	BB	BB	BB	AB	AB	AB	BB	AB	BB	AB	BB	AB	BB	AB	BB	AB	BB	AB	BB	AB	BB	AB	AA	BB	BB	BB	AB	AB	AB	BB	AB	BB	BB	AB	BB	AB	AB	AB	BB	BB	AB	BB	AB	BB	BB	BB	BB	AA	AB	AB	BB	AB	AB	AB	AB	AB	AB	AB	AB	BB	AB	AB
chrUn_32319042_C_T	unknown	32319042	AA	AA	AA	AA	AA	AB	AA	AA	AB	AB	AB	AB	AA	AB	AA	AA	AA	AA	AA	AA	AA	AB	AA	AB	BB	AB	AA	AB	AB	AA	AA	AB	AA	AB	AA	AA	AA	AA	AA	AA	AA	BB	AA	AA	AA	AA	AA	AA	AA	AA	AA	AA	AA	AB	AA	AA	AA	AA	AB	AB	AB	AA	AA	AA	AA	AA	AA	AA	AB	AA	AA	AA	AA	AA	AA	AA	BB	AA	AA	AA	AB	AA	AA	AA	AA	AA	AB	AA	AB	AB	AA	AB	AA	AB	AB	AB	AB	AB	AB	AA	AA	AB	AB	AB	AA	BB	AA	AB	AB	AA	AB	AA	AA	AA	AA	AB	AA	AB	BB	AA	AB	AB	AB	AA	BB	AB	AB	AA	BB	AA	BB	AB	AB	BB	BB	BB	BB	BB	AA	BB	BB	AA	AB	AB	AA	AB	AA	BB	AB	BB	BB	BB	AB	BB	BB	AA	AB	BB	AB	AB	AA	AB	AA	AB	AA	AB	AA	AB	AB	AB	AB	AB	AB	AB	AB	BB	AB	AB	BB	AB	BB	AA	AA	AB	AA	AB	AB	BB	AA	AB	AA	AB	AA	AA	AB	AA	AB	AA	BB	AB	BB	AA	AB	AA	AA	AA	AB	AB	AB	AB	AB	AA	AB	AB	AA	AB	AB	AB	AB	AB	AB	AB	AB	AB	AB	AB	AB	AB	AB	AB	AB	AA	AA	AA	AA	AB	AA	AA	AA	AA	AA	AA	AB	AA	AA	AB	AB	AA	AB	AA	AA	AA	AA	AA	AB	AB	AB	AB	AB	AB	AA	AA	AA	AB	AA	AB	AA	AA	AA	AA	AB	AA	AA	AA	AB	AB	AA	AA	AA	AA	AA	AB	AB	AB	AB	AA	AA	AB
chr15_14977675_C_T	15	14977675	AB	AA	AB	AB	AB	AA	AA	AA	AA	AA	BB	AB	AA	AB	AA	AA	AB	BB	BB	AB	AA	AB	AB	AA	AA	AA	AA	AA	AA	AA	AA	AA	AA	BB	BB	BB	AB	BB	AA	AB	AB	AB	AA	AB	AB	AA	AB	AA	AA	AB	AB	AB	AA	AA	AB	AB	BB	AA	AA	AB	AB	AA	AA	AB	AA	AA	AA	AA	AB	AA	AA	AA	AA	AA	AA	AA	AB	AA	AA	AA	AB	AB	AA	AB	AA	BB	AA	AB	AB	AA	AA	AA	AA	AB	AA	AB	AB	AB	AB	NA	AB	AB	AB	AA	BB	AB	AB	NA	AB	BB	AB	AA	NA	AA	AB	NA	AB	AB	BB	BB	AB	AB	AB	BB	AB	BB	BB	AA	AB	AB	AB	AB	AB	AB	AB	AA	AB	AB	AB	AB	BB	AB	BB	AB	AB	BB	BB	AB	AA	BB	BB	AA	BB	AB	AB	AA	AB	AA	AA	AA	AA	AA	AA	AA	AA	AA	AB	AB	AB	AA	AB	AB	BB	AA	AB	AA	AB	AB	AA	AB	AA	BB	BB	AA	AB	AB	AB	AB	AB	AA	AB	AB	BB	AA	AB	AB	AA	AA	AB	AB	BB	NA	AB	AB	AA	AA	AA	AA	AB	AB	AB	BB	AB	AB	BB	AB	AB	AB	AB	AB	AB	AB	AB	AB	AB	AB	BB	AB	AB	AA	AA	AA	AB	AA	AA	AB	AA	AB	AA	AA	AA	AB	BB	BB	AB	BB	BB	AB	AB	AB	AB	AB	AA	AA	AB	AB	AA	BB	BB	AB	AA	AA	AB	AB	AB	AB	BB	AA	AA	AB	AB	AA	NA	AA	AA	AB	AB	AA	AB	AA	AA	AB	AB	AB	AB	AA	AB	AB
chr18_4449395_A_G	18	4449395	AB	NA	AA	NA	AA	NA	NA	BB	AB	BB	BB	AB	AA	BB	AB	BB	AA	AB	AA	BB	NA	NA	BB	NA	BB	BB	BB	NA	AA	AA	BB	BB	BB	NA	BB	BB	AA	AB	BB	BB	BB	AB	BB	AB	AA	AB	NA	AA	NA	BB	BB	NA	BB	BB	BB	AB	BB	BB	BB	AA	BB	AB	BB	AA	NA	NA	AA	NA	BB	NA	NA	NA	NA	NA	NA	NA	BB	NA	NA	NA	BB	BB	BB	BB	BB	NA	AA	BB	BB	AB	BB	BB	AA	BB	AA	BB	BB	BB	BB	BB	NA	AA	BB	BB	BB	AB	BB	BB	BB	BB	BB	AA	BB	BB	BB	BB	BB	AA	BB	BB	BB	BB	AA	BB	BB	AB	BB	AB	AB	AB	AB	AA	AB	AB	BB	BB	AB	AB	BB	AB	BB	AA	BB	AB	BB	AB	BB	AB	AA	BB	BB	AB	BB	BB	BB	BB	AB	BB	BB	BB	BB	BB	AB	AA	BB	BB	BB	AB	BB	BB	BB	NA	AA	BB	BB	AB	AB	AA	BB	AA	BB	AA	BB	AB	AA	AA	BB	AB	BB	BB	BB	BB	AA	BB	NA	BB	BB	BB	BB	AB	AA	NA	AA	AB	BB	BB	BB	BB	AB	AA	AA	BB	BB	BB	BB	BB	BB	BB	BB	BB	BB	BB	BB	BB	BB	BB	BB	AB	AA	NA	AA	AA	AA	AA	NA	BB	NA	BB	BB	NA	BB	AA	NA	BB	BB	AB	AB	BB	AA	BB	BB	AB	AB	AB	BB	AA	BB	BB	BB	AA	NA	BB	AA	BB	NA	BB	AB	BB	AA	AB	AA	AA	BB	NA	BB	BB	BB	BB	AB	AA	BB	AA	AA	BB	BB	BB	AA	BB
chr5_15151993_A_G	5	15151993	AA	AB	AA	AB	AA	AB	AB	BB	AB	AB	AB	AB	BB	AB	BB	AB	AA	AB	AB	AB	AB	AB	BB	BB	AB	AB	AB	AB	AA	AB	BB	BB	BB	AB	AB	AA	AA	AB	AA	AB	AB	BB	BB	BB	BB	AA	AB	AB	AB	BB	AB	AB	AB	AB	AB	AB	AB	BB	AB	AB	BB	AA	AB	AA	AB	BB	BB	BB	BB	BB	BB	BB	BB	BB	BB	BB	BB	AB	BB	BB	BB	BB	BB	AB	AB	AB	AB	BB	BB	BB	BB	BB	BB	BB	BB	AB	AB	BB	BB	AB	BB	BB	BB	BB	AB	BB	BB	AB	AB	AA	AB	AB	BB	BB	BB	BB	BB	AB	BB	BB	AA	AB	BB	AB	AA	AB	AB	BB	AA	AB	AB	AB	AB	AB	BB	AA	AB	AA	AA	BB	AB	AB	AB	AB	BB	AB	AB	BB	AB	BB	BB	AB	AA	BB	BB	BB	AA	AB	AB	AB	BB	AB	AB	AB	BB	AB	NA	AA	BB	AB	AB	BB	AB	AA	BB	AB	AB	BB	AB	AB	AB	AB	AB	BB	AB	AB	BB	BB	BB	AB	BB	AB	BB	BB	AB	AB	AB	AB	BB	BB	BB	BB	AB	AB	BB	AB	BB	AB	AB	AB	AB	AB	BB	AB	AA	BB	BB	BB	BB	BB	BB	BB	BB	AB	BB	BB	AB	BB	BB	BB	BB	AB	AA	BB	AB	BB	BB	AB	BB	BB	AA	AB	BB	BB	BB	AB	BB	AB	BB	AB	AB	AB	AB	AB	BB	AA	AB	AB	AB	AB	AB	AB	AB	AB	AB	BB	BB	BB	AB	AB	AB	AB	AB	BB	BB	BB	AB	AA	AB	BB	AA	AA	BB	BB	BB	AB	AA	AB
chr7_19856254_A_C	7	19856254	AB	BB	BB	BB	BB	BB	BB	BB	AA	BB	AB	BB	BB	BB	BB	BB	AB	AA	BB	AA	AA	AB	AB	BB	BB	AB	AA	AB	BB	BB	AB	BB	BB	AB	AA	AB	AA	AB	AA	AB	AB	AB	AB	BB	AA	AB	AA	AA	BB	AA	BB	BB	BB	BB	AB	AB	AA	AB	AB	BB	AB	AA	BB	BB	AB	BB	BB	BB	NA	BB	BB	BB	BB	BB	BB	BB	BB	BB	BB	BB	AB	BB	BB	AB	BB	BB	AB	AB	BB	BB	BB	AB	BB	BB	AB	AB	AB	BB	AB	BB	BB	BB	BB	AB	BB	AB	BB	AB	AB	BB	AB	BB	BB	BB	BB	AB	BB	AB	AB	AB	AB	BB	BB	AB	AB	BB	AB	BB	AA	BB	AB	BB	AB	AB	AB	AB	AB	AA	AB	AB	AB	AA	AB	AB	AA	AA	AB	AB	AB	AB	BB	BB	AB	AB	AB	BB	AB	AA	BB	AA	AB	AB	AB	AB	AB	AB	AB	BB	AB	BB	AB	AB	BB	AB	AA	AA	AB	AB	BB	AA	BB	BB	AA	AA	AB	AB	AB	AB	AB	BB	BB	AB	BB	BB	AB	AB	BB	AB	AB	AB	BB	BB	AB	AB	BB	BB	BB	AB	BB	BB	AB	AB	BB	AB	AB	BB	BB	BB	BB	BB	BB	BB	BB	AB	BB	BB	BB	BB	BB	BB	AB	AB	BB	AB	AB	BB	AB	AB	AB	BB	AB	AB	BB	BB	AB	BB	AB	AB	BB	BB	AB	BB	AB	AB	AB	AB	BB	AB	BB	AB	BB	BB	AB	AB	AA	AA	AA	AB	AA	BB	AB	AB	AB	BB	AB	BB	BB	BB	AB	BB	AA	AB	BB	BB	AB	BB	AB	BB
chrUn_22095372_A_G	unknown	22095372	BB	BB	BB	BB	BB	BB	BB	BB	BB	AB	BB	BB	BB	BB	BB	BB	BB	BB	BB	BB	BB	BB	AB	BB	BB	BB	BB	BB	BB	BB	BB	BB	AB	BB	AB	BB	BB	BB	BB	BB	BB	AB	BB	AB	BB	BB	BB	BB	AB	BB	BB	AB	AB	BB	BB	BB	BB	BB	BB	BB	BB	BB	BB	BB	BB	BB	BB	BB	AB	BB	BB	BB	BB	BB	BB	BB	AB	BB	BB	BB	BB	BB	BB	BB	AB	BB	BB	AB	BB	BB	BB	BB	AB	BB	AB	AB	BB	BB	BB	BB	AB	BB	BB	BB	BB	BB	AB	AB	BB	BB	BB	AB	AB	BB	AB	AB	AB	BB	BB	BB	BB	AB	BB	AB	BB	AB	BB	AB	BB	AA	AB	BB	BB	BB	BB	BB	BB	BB	BB	BB	AB	AB	AB	BB	BB	BB	BB	AB	BB	BB	BB	BB	BB	AB	BB	BB	BB	BB	BB	BB	AB	BB	BB	AB	AB	BB	NA	BB	BB	AB	BB	BB	BB	BB	AA	BB	AB	AB	AB	BB	BB	BB	BB	AB	BB	BB	AB	BB	BB	BB	BB	BB	AA	AB	AB	BB	BB	BB	BB	BB	BB	BB	BB	BB	AB	AB	BB	BB	BB	BB	BB	BB	BB	BB	AB	BB	BB	BB	BB	BB	BB	BB	BB	BB	BB	BB	AB	AA	BB	BB	BB	BB	BB	BB	BB	BB	BB	BB	AB	BB	BB	BB	BB	BB	BB	BB	AB	BB	BB	BB	BB	AB	AB	AB	BB	AB	BB	BB	AB	BB	BB	BB	BB	BB	AB	AB	AB	AB	AB	BB	BB	BB	BB	BB	BB	BB	BB	BB	BB	BB	BB	BB	BB	BB	BB	AB	BB	BB
chr19_17985660_A_C	19	17985660	AA	AA	AA	AA	AA	AA	AA	AA	AA	AA	AA	AA	AA	AA	AA	AA	AA	AA	AA	AA	AA	AA	AA	AA	AA	AA	AA	AA	AA	AA	AA	AB	AA	AA	AA	AA	AA	AA	AA	AA	AA	AB	AA	AA	AA	AA	AA	AB	AA	AA	AA	AA	AA	AA	AA	AA	AA	AA	AA	AA	AA	AA	AA	AA	NA	AA	AA	AA	AA	AA	AA	NA	NA	NA	NA	AA	AA	AA	NA	AA	AA	AA	AA	AA	AA	AA	AA	AA	AA	AA	AA	AA	AA	AA	NA	AA	AA	AA	AA	AA	AA	BB	AA	AA	NA	AA	AA	AA	AA	AA	AA	NA	AA	NA	AA	AB	AA	AA	AA	AB	AA	AB	BB	AA	AA	AA	AA	AA	AA	AA	AA	AA	AA	AA	AB	AA	AA	AA	AA	BB	AA	AA	AA	AA	AA	AA	AA	AA	AA	AA	AA	AA	AA	AA	AA	AA	AA	AA	AA	NA	AB	AA	AA	AA	AB	AA	AA	AA	AA	AA	AA	BB	AA	AA	AA	AA	AA	AB	AA	AA	AA	AA	AA	AA	AA	AA	AA	BB	AA	AA	AA	NA	AA	NA	NA	AA	AA	AA	AA	AA	AA	AA	AA	AA	AA	AA	AA	AA	AA	AA	AA	AA	AA	AA	AA	AA	AA	AA	AA	AA	AA	AA	AA	AA	AA	AA	AA	AA	AA	AA	AA	AA	AA	AA	AB	AA	AB	AA	AA	AA	AA	AA	AA	AA	AB	AA	AA	AA	AA	AA	AA	AA	AA	AA	AA	AA	AA	AA	AA	AA	AA	AA	AA	AA	AA	AA	NA	AA	AA	AA	AA	AA	AA	AA	AA	AA	AA	AA	AA	AA	AA	AA	AA	AA	BB	AA	AA	AA
chr5_2086665_A_G	5	2086665	NA	BB	BB	BB	BB	BB	BB	BB	BB	NA	BB	BB	BB	BB	BB	AB	AB	AB	AA	BB	BB	AA	BB	AB	BB	BB	BB	BB	AB	AA	BB	BB	NA	AA	BB	NA	BB	AA	BB	BB	BB	BB	BB	BB	BB	BB	BB	BB	AB	BB	NA	BB	NA	BB	BB	AB	BB	BB	AB	BB	BB	BB	BB	BB	NA	NA	NA	NA	BB	NA	NA	NA	NA	NA	AA	NA	BB	NA	NA	NA	BB	NA	BB	BB	BB	NA	BB	NA	BB	BB	BB	BB	NA	BB	BB	BB	BB	BB	BB	BB	NA	BB	BB	BB	BB	BB	BB	BB	BB	AB	BB	BB	BB	BB	BB	NA	NA	AB	BB	BB	BB	BB	BB	BB	BB	BB	BB	BB	BB	BB	BB	BB	BB	BB	BB	BB	BB	BB	BB	BB	BB	BB	NA	NA	BB	NA	NA	AB	NA	AA	AB	NA	AB	AB	AB	NA	AB	BB	BB	BB	BB	BB	BB	AB	BB	BB	AB	BB	AB	AB	BB	BB	BB	AB	AA	BB	AB	BB	BB	BB	BB	BB	BB	BB	BB	BB	BB	BB	BB	BB	BB	BB	NA	BB	BB	BB	BB	BB	BB	BB	BB	BB	AA	BB	NA	NA	BB	NA	BB	BB	AB	BB	BB	BB	BB	BB	NA	BB	BB	BB	BB	BB	BB	BB	BB	BB	BB	BB	NA	BB	BB	BB	BB	BB	BB	BB	NA	BB	BB	BB	BB	BB	AA	NA	AB	AB	AB	BB	AB	BB	BB	BB	BB	BB	BB	BB	NA	BB	BB	AB	AA	BB	BB	BB	BB	BB	BB	BB	NA	BB	AB	BB	BB	NA	BB	BB	AB	AB	AB	BB	BB	BB	NA	BB	BB	BB	BB	BB
chr9_8322220_G_T	9	8322220	BB	BB	BB	BB	BB	NA	NA	BB	BB	BB	BB	NA	NA	BB	BB	BB	BB	BB	BB	BB	BB	BB	BB	BB	BB	BB	BB	BB	BB	BB	BB	AA	BB	BB	BB	BB	BB	BB	BB	BB	BB	BB	BB	BB	BB	BB	BB	BB	BB	BB	BB	BB	BB	BB	BB	BB	BB	BB	BB	BB	BB	BB	BB	BB	BB	BB	NA	NA	BB	BB	BB	BB	BB	BB	BB	NA	BB	BB	BB	NA	BB	BB	BB	BB	BB	BB	BB	BB	AA	BB	BB	BB	NA	BB	BB	BB	BB	BB	BB	BB	BB	AB	NA	BB	BB	BB	BB	AB	BB	BB	BB	BB	BB	BB	BB	BB	BB	BB	AB	BB	BB	BB	AB	BB	BB	BB	BB	AB	BB	BB	AB	BB	BB	AB	AB	BB	AB	BB	BB	AB	BB	BB	BB	BB	BB	BB	BB	BB	BB	BB	BB	AB	AB	BB	BB	BB	BB	BB	AB	BB	BB	AA	AB	BB	BB	BB	NA	AB	BB	BB	BB	BB	BB	BB	BB	AB	BB	AB	AB	BB	AB	BB	BB	AB	BB	BB	BB	AB	BB	BB	BB	BB	AB	BB	BB	BB	BB	BB	AB	BB	BB	BB	BB	BB	BB	BB	BB	BB	AB	BB	BB	BB	NA	BB	BB	NA	NA	NA	NA	NA	NA	NA	NA	BB	NA	NA	BB	BB	BB	BB	BB	BB	BB	BB	BB	BB	BB	BB	BB	NA	BB	BB	BB	BB	BB	BB	BB	BB	BB	BB	BB	BB	BB	BB	BB	BB	BB	BB	BB	BB	BB	BB	BB	BB	BB	BB	BB	BB	BB	BB	BB	BB	BB	BB	BB	NA	BB	BB	BB	BB	BB	BB	AB	BB	BB	BB	BB	BB
chr13_3197747_C_T	13	3197747	BB	AA	AA	BB	AA	BB	AB	BB	AB	AB	AB	AA	AB	BB	AA	AB	AB	AB	AB	BB	BB	AB	AA	AB	AB	AB	AB	AB	AA	BB	AB	AB	AA	AB	AB	AB	BB	BB	BB	AB	AB	AB	AB	AB	BB	BB	AB	AB	AB	BB	AB	AB	AB	AB	AB	BB	AB	AB	BB	BB	AA	BB	BB	BB	AB	AA	AA	AA	AB	AA	AA	AA	AA	AA	AA	AA	AA	AB	AA	AA	AA	AA	AA	AB	AB	AB	AA	AB	AB	AB	AB	AB	AB	AA	AA	AA	AB	AA	AA	AB	AA	AB	AA	AB	AB	AA	AB	AB	AA	BB	AA	BB	AB	AA	AB	AB	AB	AB	AB	BB	AB	BB	AB	BB	AB	AB	BB	BB	AB	BB	BB	BB	BB	BB	BB	AB	BB	AB	BB	BB	BB	BB	AB	AB	BB	AB	BB	BB	AB	BB	AA	AB	BB	AB	BB	AB	AB	BB	AB	AB	BB	BB	BB	AB	BB	AA	NA	BB	BB	BB	AA	BB	BB	AB	BB	AB	AB	BB	BB	AA	BB	AB	AB	BB	AB	AB	AA	BB	AB	AB	AB	AB	AA	AB	AB	AB	AA	AB	AB	AB	AB	AB	AB	BB	AA	AB	AB	BB	AA	AB	AB	BB	AA	BB	BB	AA	AA	AA	AA	AA	AA	AA	AA	BB	AA	AA	AB	AB	AA	AA	AB	AB	AB	AB	AA	AA	AA	AB	AB	AB	BB	AB	AB	AB	BB	AA	AB	AB	AB	AB	AB	BB	AB	AB	AA	AB	AB	AB	AB	AB	AB	AB	AB	AB	AB	AB	AB	AB	AB	AB	BB	AB	AB	AA	AB	AA	BB	AB	BB	AB	BB	AA	BB	AB	AB	AB	AB	AB
chr5_14289595_A_G	5	14289595	BB	BB	BB	AB	BB	AA	AA	AA	AB	BB	AB	BB	AA	AB	AA	AB	BB	AB	AB	AB	AB	AA	AB	AB	BB	AA	BB	AA	BB	BB	AA	BB	AA	BB	BB	BB	BB	BB	BB	AB	BB	AB	AB	BB	BB	BB	AB	AA	BB	AB	AB	BB	AB	AA	AB	BB	BB	AB	BB	BB	BB	BB	BB	BB	AB	AA	AB	AA	AB	AA	AA	AA	AA	AA	AA	AA	BB	AB	AB	AA	AB	AB	AA	AA	BB	AA	AB	BB	AB	AA	AA	BB	AA	AB	AB	AB	AB	AB	AB	BB	BB	AB	AB	AB	BB	BB	AA	BB	AB	BB	AB	AA	BB	AB	AA	AB	AB	AB	AB	BB	BB	BB	AB	BB	BB	BB	BB	BB	BB	BB	BB	BB	BB	BB	BB	BB	BB	BB	BB	BB	BB	BB	BB	BB	BB	BB	BB	BB	BB	BB	BB	BB	BB	BB	BB	BB	BB	BB	BB	BB	BB	BB	BB	BB	BB	BB	BB	BB	NA	BB	BB	BB	BB	BB	BB	BB	BB	BB	BB	BB	BB	BB	BB	BB	AB	AA	BB	BB	AB	AB	AB	AB	AA	AB	BB	AA	AB	BB	AB	AB	AB	AB	AA	BB	AA	AB	AA	BB	BB	BB	AB	BB	AB	BB	BB	AB	AB	AB	AB	AB	AB	AB	AB	BB	AB	AB	AB	AA	AA	AB	AB	AB	BB	AB	AB	AB	AA	AB	BB	AA	BB	AB	AB	AA	BB	AB	BB	AA	AB	BB	AA	BB	NA	NA	AB	BB	BB	BB	AB	AB	AB	NA	NA	AA	BB	BB	BB	AB	BB	AB	BB	AB	AB	AA	AB	AB	NA	BB	AB	AA	BB	BB	NA	BB	AB	AA	BB	AA
chr3_2897518_C_T	3	2897518	AB	BB	BB	AB	BB	AB	BB	BB	BB	AB	BB	BB	AB	BB	BB	BB	AB	BB	AB	BB	AB	BB	BB	BB	BB	BB	AB	BB	BB	BB	AB	AB	BB	BB	AB	BB	BB	BB	BB	BB	AB	BB	BB	BB	BB	BB	BB	AB	BB	BB	BB	BB	AB	BB	BB	AB	BB	BB	BB	BB	AB	AB	AB	BB	AB	BB	AB	BB	NA	BB	BB	BB	BB	BB	BB	BB	BB	BB	BB	BB	BB	BB	BB	BB	BB	AB	BB	AB	BB	AB	AB	AB	BB	AB	AB	AB	AB	AB	BB	BB	BB	AB	BB	BB	BB	AA	BB	AB	AA	BB	AA	BB	BB	AB	BB	BB	BB	AB	AB	AA	BB	AB	AB	AB	AB	BB	BB	AA	AB	AB	AB	BB	BB	AB	AB	AB	BB	AB	BB	AB	BB	AA	BB	AB	AA	AA	AB	BB	BB	BB	BB	AA	BB	AB	AB	AB	BB	AB	BB	AB	AB	AB	AB	AB	AB	AB	NA	BB	AB	AB	AB	AB	AA	AB	AB	BB	AB	AA	AB	BB	AA	BB	AB	AB	AB	AB	BB	AB	BB	BB	BB	AB	AB	BB	BB	BB	BB	BB	BB	AB	BB	AB	AB	AB	BB	AB	BB	BB	AB	AB	AB	BB	BB	AB	BB	BB	BB	BB	BB	BB	BB	BB	BB	BB	BB	BB	BB	BB	BB	BB	AB	AB	BB	AB	BB	BB	BB	BB	BB	AB	BB	AB	BB	BB	BB	BB	BB	BB	BB	BB	AB	AB	AB	AB	BB	AB	AB	BB	BB	AB	BB	BB	AB	BB	AB	BB	AB	BB	BB	AB	BB	AB	BB	BB	BB	BB	AB	AB	BB	AB	BB	AB	BB	AA	AB	AB	BB	BB
chr1_11324024_A_G	1	11324024	BB	BB	BB	BB	BB	BB	BB	BB	BB	BB	BB	BB	BB	BB	BB	BB	BB	BB	BB	BB	BB	BB	BB	BB	BB	BB	BB	BB	BB	BB	BB	BB	BB	BB	BB	BB	BB	BB	BB	BB	BB	BB	BB	BB	BB	BB	BB	BB	BB	BB	BB	BB	BB	BB	BB	BB	BB	BB	BB	BB	BB	BB	BB	BB	BB	BB	BB	BB	BB	BB	BB	BB	BB	BB	BB	BB	BB	BB	BB	BB	BB	BB	BB	BB	BB	BB	BB	BB	BB	BB	BB	BB	BB	BB	BB	BB	BB	BB	BB	BB	BB	AB	BB	BB	BB	AB	BB	BB	BB	BB	BB	BB	BB	BB	BB	BB	BB	BB	AB	BB	BB	AB	AB	BB	AB	BB	BB	AB	BB	AB	BB	BB	BB	AB	BB	BB	AB	BB	BB	AB	BB	BB	BB	BB	AB	AB	BB	BB	BB	BB	BB	AB	BB	BB	BB	AB	BB	AB	BB	BB	BB	BB	BB	BB	BB	BB	NA	BB	BB	BB	BB	BB	AB	BB	BB	BB	AB	AA	BB	BB	AB	BB	BB	BB	BB	BB	BB	AB	BB	AB	BB	BB	AB	BB	BB	BB	AB	BB	BB	BB	BB	BB	BB	BB	BB	BB	AB	BB	BB	AB	BB	BB	BB	BB	BB	BB	BB	BB	BB	BB	BB	BB	BB	BB	BB	BB	BB	BB	BB	BB	BB	BB	BB	BB	BB	BB	BB	BB	BB	BB	BB	BB	BB	BB	BB	BB	BB	BB	BB	BB	BB	BB	BB	BB	BB	BB	BB	BB	BB	BB	BB	BB	BB	BB	BB	BB	BB	BB	BB	BB	BB	BB	BB	BB	BB	BB	BB	BB	BB	BB	BB	BB	BB	BB	BB	AB	BB	BB
chr9_2505589_A_G	9	2505589	BB	BB	AB	BB	AB	BB	AA	BB	AB	BB	BB	BB	AA	BB	AB	BB	AB	BB	BB	BB	BB	AB	BB	BB	BB	BB	BB	BB	BB	BB	BB	BB	AB	AB	BB	AA	BB	AB	BB	BB	AB	BB	BB	AB	BB	BB	AA	AB	BB	AB	AB	BB	AB	BB	BB	BB	AB	BB	BB	BB	BB	BB	AB	BB	BB	BB	BB	BB	BB	BB	BB	BB	BB	BB	BB	BB	BB	BB	BB	NA	AB	AB	BB	AB	BB	AB	AB	BB	AB	BB	BB	BB	AB	BB	BB	BB	BB	BB	AB	BB	BB	BB	AB	AB	BB	BB	BB	BB	BB	BB	BB	BB	BB	AB	BB	BB	BB	AB	BB	BB	BB	BB	BB	BB	BB	BB	BB	BB	BB	BB	BB	BB	BB	BB	BB	BB	BB	BB	BB	BB	BB	BB	BB	BB	BB	BB	BB	AB	AB	BB	BB	BB	AB	BB	BB	BB	BB	BB	BB	AB	BB	BB	BB	BB	BB	AB	AB	BB	BB	BB	BB	BB	BB	BB	BB	BB	BB	BB	BB	AB	BB	BB	BB	BB	BB	AB	AB	BB	BB	BB	BB	AB	BB	BB	BB	AB	BB	BB	BB	BB	BB	BB	BB	BB	AB	AB	AB	AB	BB	BB	AB	BB	AB	BB	BB	AB	AB	AB	AB	AB	AB	AB	AB	BB	AB	AB	BB	BB	BB	BB	BB	BB	BB	NA	BB	AB	AB	BB	BB	BB	BB	BB	AB	AB	BB	BB	BB	BB	AA	BB	BB	BB	BB	BB	AB	BB	BB	BB	BB	AB	BB	BB	BB	BB	BB	BB	BB	BB	BB	BB	BB	BB	BB	BB	BB	AB	BB	BB	AB	AB	BB	BB	BB	BB	BB	BB	BB	BB
chr7_3942810_C_T	7	3942810	AA	AB	BB	AA	BB	AA	AA	AA	AB	AB	AB	AA	BB	AB	AB	AB	AB	AA	AB	AB	BB	AA	BB	AB	AA	AB	BB	AA	AA	AA	BB	AB	AB	AA	AA	AB	AA	AA	AA	AA	AA	BB	BB	AA	AB	AA	BB	AA	AB	AB	AB	BB	AA	AB	AA	AB	AB	AA	AB	AA	BB	AA	AA	AB	BB	BB	AB	BB	BB	BB	BB	AB	BB	BB	AB	BB	BB	BB	AB	BB	AB	AB	AB	AA	BB	AB	AB	BB	AB	BB	AB	AB	AB	AA	BB	BB	BB	BB	AB	AB	BB	BB	AA	AB	AA	AB	AB	AB	AB	AA	AB	AA	AB	AA	AB	AB	AA	AA	AB	AA	AA	BB	BB	AA	BB	AA	AA	BB	AB	AB	AB	AA	AB	AA	AA	AA	AA	AB	AA	AA	AB	AA	AA	BB	AA	AA	AA	AA	AA	AB	AA	AB	AB	AB	AB	BB	AA	AB	AA	BB	AA	AB	AB	AA	AA	BB	NA	AB	AA	AA	AA	AB	AA	AB	AA	AB	AB	AB	AB	AB	AA	AB	BB	AA	AB	AA	BB	AA	BB	BB	AB	AA	AA	AB	AB	AA	BB	AB	AB	AB	AB	AB	AA	AB	AB	AA	AA	AB	AB	AB	AA	AB	AA	AB	AB	AA	AA	AA	AA	AA	AA	AA	AA	AA	AA	AA	AB	AB	AB	BB	AA	AB	AB	AB	AB	AB	AB	AA	AA	BB	AA	AB	AB	AA	AB	AB	AA	BB	AA	AB	AB	AA	AA	AA	AB	AA	AB	AA	AB	AA	AB	AB	AB	AB	AA	AB	AB	AB	AB	AA	AB	AA	AA	BB	AB	AB	AA	AB	AA	BB	AA	AB	AB	AB	AA	AB	AA	AA
chr8_19484142_A_G	8	19484142	AB	AA	BB	AB	BB	BB	AB	AB	BB	AB	AB	AB	AA	AB	AB	AB	BB	BB	BB	BB	BB	BB	AA	AA	AA	AB	AB	BB	AB	AB	BB	AB	AB	AB	BB	BB	BB	AB	AB	BB	AA	AB	AB	BB	AB	AB	AB	AB	BB	BB	AB	AB	AB	AB	BB	BB	BB	AB	AB	AB	AA	AB	AB	AB	AB	AA	AB	AB	AB	AA	AA	NA	NA	NA	NA	AB	AA	AB	AA	AA	AB	AB	AA	AB	BB	AB	AA	AA	AB	AA	AB	BB	AA	AB	AB	AB	AB	AB	AB	AB	BB	BB	AB	AB	AB	AB	AB	BB	BB	BB	BB	BB	AB	AB	AB	AB	AB	AB	AB	AB	BB	AB	BB	BB	BB	AB	BB	AA	BB	AB	AB	AB	AB	BB	AB	AB	BB	BB	AA	BB	BB	BB	AB	BB	BB	BB	AB	BB	BB	BB	AB	BB	AB	AB	BB	BB	BB	BB	AB	BB	BB	AB	AB	AB	BB	BB	AB	AA	AB	AB	BB	AB	BB	BB	BB	BB	BB	AB	BB	BB	AB	AA	AA	BB	AB	AB	AA	BB	AB	BB	AA	AB	BB	AA	AA	AB	AB	AB	AB	AB	BB	AB	AB	BB	AB	AB	AB	BB	BB	BB	AB	BB	AB	AB	BB	AB	AB	AB	AB	AB	AB	AB	AB	BB	AB	AB	AA	AB	AB	AB	BB	BB	AB	BB	BB	AB	AA	AB	AB	AB	BB	AB	BB	AB	AB	AB	AB	AB	AB	AB	AB	AB	AA	AA	AB	BB	AA	BB	AA	AB	AB	BB	BB	BB	AB	AB	BB	AA	AA	AB	BB	AB	AA	AA	BB	AB	BB	AB	BB	AA	AB	BB	BB	BB	AB	AA	AB	AB
chrUn_32357917_C_T	unknown	32357917	BB	NA	NA	NA	NA	AA	NA	AA	AA	AA	NA	NA	AA	AA	NA	AA	AB	AB	NA	AA	AA	AA	NA	NA	AA	AA	AA	AA	AA	AA	AA	AA	AA	AA	AA	AB	NA	BB	AA	AA	AB	NA	AB	AB	AA	AA	AA	NA	AA	AB	AA	NA	NA	NA	AA	AA	AA	AA	AA	NA	AA	AA	AA	AA	AA	AA	NA	AA	NA	NA	NA	NA	NA	NA	NA	NA	NA	AA	AA	NA	NA	BB	AA	NA	NA	NA	AA	NA	NA	NA	NA	AA	AA	AA	AA	NA	NA	NA	NA	AA	NA	AA	AA	AA	AA	AA	NA	AA	BB	AB	BB	AA	AA	NA	AA	AA	AA	AB	AA	AA	AB	AA	AA	NA	AA	AA	AA	AA	AB	AA	AA	NA	AA	AB	AA	AB	AB	AB	AA	AB	AA	AA	AA	AA	AB	AB	AA	AB	AA	AA	AB	AA	AA	AA	AA	AA	AA	AA	AA	AA	AA	AA	AA	AA	AA	AA	NA	AA	AA	AA	AA	AA	AA	AB	AA	NA	AA	AA	AA	AA	AA	BB	NA	AA	AB	NA	NA	AB	AA	AA	AA	NA	AA	AA	NA	NA	AA	NA	AA	AA	AA	NA	AB	AA	AA	NA	AA	AA	AA	AA	AB	BB	AA	AA	NA	AA	AA	AA	AA	AA	AA	AA	AA	AA	AA	AA	NA	AA	AA	AA	AA	BB	NA	AB	AA	BB	AA	AA	AA	NA	AA	AB	AA	AA	AA	AA	BB	AA	NA	NA	NA	AA	BB	NA	BB	BB	AA	AA	NA	AB	AA	AA	AB	AA	AA	AA	AA	BB	AA	NA	AA	NA	BB	NA	AA	AB	AA	AA	AB	AA	AA	AA	AA	NA	AA	AA	BB	AA
chr1_5121140_G_T	1	5121140	AA	AA	AA	AA	AA	AA	AA	AA	AA	AA	AA	AA	AA	AA	AA	AA	AA	AA	AA	AA	AA	AA	AA	AA	AA	AA	AA	AA	AA	AA	AA	AA	AB	AA	AA	AA	AA	AA	AA	AA	AA	AA	AA	AA	AA	AA	AA	AA	AA	AA	AA	AA	AA	AA	AA	AA	AA	AA	AA	AA	AA	AA	AA	AA	AA	AA	AA	AA	AA	AA	AA	NA	NA	NA	NA	AA	AA	AA	AA	AA	AA	AA	AA	AA	AA	AA	AA	AA	AA	AA	AA	AA	AA	AA	AB	AA	AA	AA	AA	AA	AA	AA	AA	AB	AA	AA	AA	AA	AA	AA	AA	AA	AA	AA	AA	AA	AA	AA	AA	AA	AA	AA	AA	AA	AA	AA	AA	AA	AB	AA	AB	AA	AA	AA	AA	AB	AA	AB	AA	AA	AA	AA	AA	AB	AA	BB	AA	AA	AA	AA	AA	AB	AA	AA	AA	AA	AA	BB	AA	AB	AA	AB	AA	AA	AA	AB	AA	AB	AA	AA	AA	AA	AB	AA	AA	AA	AA	AA	AA	AA	AA	AA	AA	AA	AA	AA	AA	AA	AA	AA	AA	AA	AA	AA	AA	AA	AA	AA	AA	AA	AA	AA	AA	AA	AB	AA	AA	AA	AA	BB	AA	AA	AA	AA	AA	AA	AA	AA	AA	AA	AA	AA	AA	AA	AA	AA	AA	AA	AA	AA	AA	AA	AA	AA	AB	AA	AA	AA	AA	AA	AA	AA	AA	AA	AA	AA	AA	AA	AA	AA	AA	AA	AA	AA	AA	AA	AA	AA	AA	AA	AA	AA	AA	AA	AA	AA	AA	AA	AA	AA	AA	AA	AA	AA	AA	AA	AA	AA	AA	AA	AA	AA	AA	AA	AA	AA	AA	AA
chr1_1764767_A_G	1	1764767	AB	AB	AA	AB	AA	AA	AA	AA	AB	AA	AB	AB	AB	AB	AB	AB	AA	AA	AB	AA	AA	AB	AB	AA	AB	BB	AB	AA	AA	AB	AA	AA	AA	NA	AA	BB	AB	BB	AB	AA	AA	BB	BB	AB	AB	AA	AB	AB	AA	BB	AB	AA	AA	AB	AB	AA	AB	AA	AB	AB	AB	AB	AB	AB	AB	AA	AB	AB	NA	AA	AB	AA	AA	AA	AA	AB	AB	AB	AA	AA	AB	AB	BB	BB	AA	AB	AB	AA	BB	AA	AA	AA	AA	BB	AA	AA	AA	AA	AB	AA	AA	AA	AB	AB	AB	AB	AB	AA	AA	AB	AA	AB	AA	AB	AB	AB	BB	AB	AA	BB	AB	AA	AA	AB	AA	AB	AB	AA	AA	AB	AA	AB	AA	AA	AA	BB	AA	AA	AA	AA	AA	AA	AA	AB	AB	AA	AA	AB	BB	AB	AB	AA	AA	AB	AB	AA	AB	AA	AB	AB	AA	AA	AB	BB	AA	AA	NA	AA	BB	AB	AB	AB	AA	AB	AA	NA	AA	AA	AB	AB	AA	BB	AB	AA	AB	AB	AA	AA	AB	AA	AB	NA	AB	AB	AB	BB	AA	AA	AA	AA	AA	AA	NA	AA	AA	AA	AA	AA	AB	AA	AB	BB	AB	AB	AA	AB	AB	AB	AB	AB	AB	AB	AB	AA	AB	AB	AA	AA	BB	AB	AA	BB	AB	AB	AA	BB	AB	AB	AB	AA	AA	AB	AA	AB	AB	AA	AB	AA	AA	AB	AB	AB	AA	AA	AB	AB	AA	AA	AA	AB	AB	AA	AB	AA	AA	AA	AA	AA	AB	AB	AA	AA	AB	AB	AA	AB	AB	AB	AB	AB	AB	AA	AA	AB	AA	AA	AB	AB
chr8_8171835_G_T	8	8171835	AB	AA	AA	AA	AA	AA	AA	AA	AA	AA	AA	AA	NA	AA	AA	AA	AA	AA	AA	AB	AA	AB	AA	AB	AB	AA	AA	BB	AA	AA	AA	AB	AA	AA	AB	AA	AA	AA	BB	BB	AB	AA	BB	AA	AA	AB	AB	AA	AA	AA	AA	AA	AA	AA	AA	AB	AA	AB	AA	AA	AA	AA	AB	AB	AA	AA	AB	AA	AA	AA	AA	AA	AA	AA	AA	AA	AA	AA	AA	AA	AA	AA	BB	AA	AB	AA	AA	AA	AA	AA	AA	AA	AA	BB	AB	BB	AB	AA	AA	AA	AB	AA	AA	AA	AB	AB	BB	AB	AB	AA	AB	AB	AB	AA	BB	AA	AA	AA	AB	AA	BB	AB	AA	AA	BB	AB	AB	AB	AB	AA	AB	AA	AB	AB	BB	AA	AB	AB	BB	AB	AB	BB	AB	AB	AB	AB	AB	AB	AB	AB	AB	AA	AB	AA	AA	AA	AA	AA	AA	AB	AA	AA	AA	AB	AA	AA	NA	BB	AA	AB	AB	AB	AB	AA	AA	AA	BB	AB	AB	AA	AB	BB	AB	AB	AB	AA	AA	AB	AB	AB	AB	AA	AA	AB	AA	AA	AB	AA	AA	AA	AA	AA	AA	AA	AA	AA	AA	BB	AA	AB	AA	AA	AA	AB	BB	AA	AA	AA	AA	AA	AA	AA	AA	AB	AA	AA	BB	AA	AA	BB	AA	BB	BB	BB	AA	AA	BB	BB	AA	AA	AA	AB	AA	NA	BB	AA	AA	AB	AA	AA	BB	AA	AA	AA	AA	BB	AB	AB	BB	AA	AA	AA	AB	AA	AB	AB	AA	AA	AA	AA	AA	AB	AA	AA	AB	AA	BB	AA	AA	AA	BB	AA	AA	AB	AB	AA	BB	AA
chr10_12006872_G_T	10	12006872	AB	BB	BB	BB	BB	BB	BB	BB	BB	BB	BB	BB	BB	BB	BB	BB	BB	BB	BB	BB	BB	BB	AA	BB	BB	BB	BB	BB	BB	BB	BB	NA	AB	BB	AB	AB	AB	AB	AB	BB	BB	AB	AB	AB	BB	AB	AB	AB	AB	BB	AA	BB	AB	BB	BB	AB	BB	BB	BB	BB	AA	BB	BB	BB	AB	BB	BB	BB	NA	BB	BB	BB	BB	BB	BB	BB	AB	BB	BB	BB	AB	BB	BB	AB	AB	BB	BB	AB	BB	BB	BB	BB	BB	BB	BB	AB	BB	AB	AB	BB	BB	AB	BB	BB	AB	AB	AB	BB	AB	BB	AB	AA	BB	BB	AB	BB	AB	AB	AB	BB	AB	AA	AB	AB	BB	AB	BB	AB	AB	AB	AB	BB	BB	BB	AA	BB	AB	AB	AB	AB	AB	BB	BB	AB	AB	BB	BB	AB	AB	AB	AB	BB	BB	AB	BB	AB	AB	AB	AB	AB	BB	AB	AB	AB	BB	AB	NA	AB	AB	BB	AB	AB	AB	BB	AA	AB	BB	AA	BB	AB	AB	BB	AA	AA	AB	BB	BB	AB	AB	BB	AB	AB	NA	AB	AB	AB	BB	BB	AB	BB	AB	BB	AB	AB	AB	AB	BB	BB	BB	BB	AB	BB	BB	AB	BB	BB	BB	BB	BB	BB	BB	BB	BB	BB	BB	BB	NA	BB	BB	BB	BB	AB	BB	AB	BB	NA	AB	BB	BB	BB	BB	AB	BB	BB	AA	BB	AB	NA	BB	AB	AA	AB	BB	BB	AB	AB	BB	BB	AB	AB	BB	NA	BB	BB	BB	AA	AB	AA	BB	AA	AB	NA	NA	BB	BB	AB	AB	AB	BB	BB	AB	BB	BB	AB	NA	NA	BB	BB
chr1_18182887_A_C	1	18182887	BB	AA	AA	AA	AA	AA	AA	AA	AA	AB	AA	AA	AA	AA	AB	AA	AB	AB	AB	AB	AA	AA	AA	AA	AA	AA	AA	AA	AA	AA	AA	AA	AA	AA	AA	AA	AA	BB	BB	AB	NA	AA	AB	AB	AA	AB	NA	AB	AB	BB	AA	AA	AA	AA	AA	AB	AB	AB	AA	AB	AA	AA	AA	AB	AA	AA	AB	AA	AA	AA	AA	AA	AA	AA	AA	AA	AA	AA	AA	AA	AA	AA	AB	AA	AA	AA	AA	AA	AB	AB	AA	AA	AA	AA	AA	AA	AA	AA	AA	AA	AA	AB	AA	AA	AA	AA	AB	AA	AA	AA	AA	AA	NA	AA	AB	AA	AA	AB	AB	AB	BB	AB	NA	AA	AB	AB	AB	BB	AA	AB	AB	NA	BB	AB	AB	AB	BB	AA	AA	AB	BB	NA	NA	AA	AA	AA	BB	AB	AA	BB	AB	BB	BB	AB	AA	AB	BB	BB	AB	AB	AA	AA	AB	NA	AA	AB	NA	NA	AB	AA	AA	AB	AB	AB	AB	AB	BB	BB	BB	AA	AB	AB	BB	AA	AB	AB	AA	AB	AA	AB	AB	NA	AB	AA	AA	AA	AB	AA	AA	AA	AA	AA	BB	AA	AA	AA	NA	NA	AA	AA	AB	AA	AA	AB	AB	AA	AA	AA	AA	AA	AA	AA	AA	NA	AA	AA	AA	AB	AA	AA	AB	AB	AB	AA	AA	AA	AA	AA	AB	AA	BB	AB	AB	AB	AA	AA	NA	NA	AB	AB	AB	AB	NA	NA	AA	AA	AB	NA	AA	AB	AA	NA	NA	AA	AB	AB	AA	NA	AA	AA	AB	NA	NA	AA	AB	AB	AA	BB	BB	AB	BB	AA	AB	AB	AA	AB	NA	AB
ae_C_T_chr13_4632083	13	4632083	BB	AB	AB	BB	AB	BB	AB	AB	AB	AB	AB	AB	BB	BB	AB	AB	BB	BB	BB	BB	BB	BB	AB	BB	BB	AB	BB	AB	AB	BB	AB	AB	AB	AB	BB	BB	BB	BB	BB	BB	BB	AB	BB	BB	BB	BB	AB	BB	AB	BB	BB	AB	AB	BB	BB	BB	BB	AB	BB	AB	AB	BB	BB	BB	AB	AB	AB	AB	AB	AB	AB	AA	AA	AA	AA	AB	AB	AB	AA	AB	BB	NA	NA	BB	AB	BB	AB	AB	AB	AB	AB	AB	AB	BB	AB	AB	AB	AB	BB	AB	AB	AB	BB	AB	BB	AB	BB	AB	AB	BB	AB	BB	BB	AB	BB	AB	AB	BB	AB	AB	BB	BB	AB	BB	BB	BB	BB	BB	BB	BB	BB	AB	BB	BB	BB	BB	BB	BB	BB	BB	BB	BB	BB	AB	BB	BB	BB	BB	BB	BB	BB	BB	BB	BB	BB	BB	BB	BB	BB	BB	BB	BB	BB	BB	BB	BB	BB	BB	BB	BB	BB	AB	BB	BB	BB	BB	BB	BB	BB	BB	BB	AB	BB	BB	BB	BB	AB	BB	AB	AB	AB	BB	BB	AB	AB	BB	AB	BB	AB	AB	AB	AB	BB	BB	AB	AB	AB	BB	BB	BB	BB	BB	BB	AB	BB	BB	BB	BB	BB	BB	BB	BB	BB	BB	BB	BB	BB	BB	NA	NA	BB	BB	AB	BB	NA	NA	NA	BB	BB	AB	BB	BB	BB	BB	BB	BB	BB	AB	BB	AB	BB	BB	AB	AB	BB	BB	AB	BB	BB	BB	BB	AB	AB	AB	BB	BB	BB	BB	BB	BB	AB	AB	AB	AB	AB	BB	BB	AB	BB	BB	BB	AB	BB	AB	AB	AB	AB	AB
chr2_3040529_C_T	2	3040529	BB	BB	BB	BB	BB	BB	BB	BB	BB	BB	BB	BB	BB	BB	BB	BB	BB	BB	AB	BB	AB	BB	AB	BB	BB	BB	BB	BB	BB	BB	AB	BB	BB	BB	BB	BB	AB	AB	BB	BB	BB	AB	BB	BB	BB	BB	AB	BB	BB	AB	BB	BB	BB	BB	BB	BB	BB	BB	BB	AB	BB	BB	AB	BB	BB	BB	BB	BB	AB	BB	BB	BB	BB	BB	BB	BB	AB	BB	BB	BB	BB	BB	BB	BB	BB	BB	BB	AB	BB	BB	BB	BB	AB	BB	AB	AA	AB	BB	BB	BB	BB	BB	BB	BB	AB	BB	AB	AB	BB	BB	BB	AB	AB	BB	AB	AA	AA	BB	AB	AB	AB	BB	BB	BB	AA	AB	BB	AB	AB	BB	AB	AB	AB	AB	BB	BB	AB	AB	BB	AB	AB	BB	BB	AB	AB	AB	BB	AB	BB	BB	BB	AA	BB	BB	AB	BB	AB	AB	BB	BB	BB	AB	AB	BB	BB	BB	NA	BB	BB	BB	BB	AB	AB	AB	AB	BB	AB	BB	BB	AB	AB	BB	AB	AB	BB	BB	AB	AB	BB	AB	BB	BB	AB	AB	AB	BB	AB	AB	AB	BB	AB	BB	BB	AB	BB	BB	AB	BB	BB	AB	BB	BB	BB	AB	AB	BB	BB	BB	BB	BB	BB	BB	BB	BB	BB	BB	AB	AB	BB	BB	BB	BB	BB	BB	BB	BB	BB	BB	BB	BB	BB	BB	AB	BB	BB	AB	BB	BB	BB	BB	BB	BB	AB	AB	BB	BB	AB	BB	AB	BB	BB	AB	BB	BB	BB	BB	BB	BB	AB	BB	AB	BB	BB	BB	BB	BB	BB	AB	AB	BB	BB	BB	BB	BB	BB	BB	BB	BB
chr8_15496987_C_T	8	15496987	AA	AA	BB	BB	BB	AA	AB	AB	BB	AA	AA	AA	AB	AA	AA	AB	BB	BB	AA	AA	AA	AB	AA	AA	AA	AB	AA	BB	AA	AA	AB	AA	AA	AA	AA	AA	AA	AA	AA	NA	AA	AA	AA	AA	BB	AA	AB	AA	AA	AB	AA	AA	BB	AA	BB	AB	AB	AA	NA	AA	AA	NA	AA	AA	AB	AA	AA	AA	AA	AA	AA	NA	NA	NA	NA	AA	AA	AA	AA	NA	AB	AB	AA	AA	AA	AA	AA	AA	AA	AA	AA	AB	AA	AA	AA	AA	AA	AA	AB	AB	AA	AB	AB	AA	AA	AA	AA	AB	AA	BB	AA	AA	AB	AA	AA	AB	AA	AA	AB	AA	AA	AB	AB	BB	AA	AA	AB	BB	AA	BB	AA	AA	AA	AB	AA	AA	AA	AA	AA	AA	BB	AA	AB	AA	AB	AB	AA	AA	AA	AA	BB	AB	AA	BB	AA	AA	AA	AB	AB	AB	AA	AA	AA	AA	AA	AB	AB	AB	BB	AA	AA	NA	AB	AB	AB	NA	AA	BB	AB	AB	AA	AB	AA	AA	AA	AA	AA	AA	AB	AA	AA	NA	AA	AA	AA	AA	AA	AB	AB	AA	AB	AA	AA	BB	AA	BB	AA	BB	AA	AA	AA	AB	AB	AA	AA	AB	AB	AB	AB	AB	AB	AB	AB	AA	AB	AB	AA	AA	AB	AA	AB	AA	AA	AA	AA	AB	AA	AA	AA	AA	BB	AA	AB	AA	AA	AA	AA	AB	AB	AA	AA	AA	AA	AA	AB	AA	AA	BB	AA	AA	AA	AA	AA	AA	AA	AA	AA	AB	AA	AB	AA	AA	AA	AA	AA	AB	AA	AB	BB	AB	AA	AA	AA	AA	AA	AB	AA	AA
chr2_655133_A_C	2	655133	AA	AB	AB	AA	AB	AA	AB	AA	BB	AA	AA	AB	AB	AA	AA	AB	AA	AB	AB	AB	AB	BB	AB	AB	AB	AA	AB	BB	AA	AB	AB	AB	AB	AB	AB	AA	BB	AB	BB	BB	AB	AB	AA	AA	AB	AA	AB	AA	AB	AB	AA	AB	AA	BB	AA	AB	AB	AB	AB	AB	AA	AB	AB	AA	AA	AA	AA	AA	AA	AA	AA	AA	AA	AA	AA	AA	AB	AA	AA	AA	AB	AB	AA	AB	AB	AA	AB	AB	AB	AB	AB	AB	AB	AB	AB	BB	AB	AA	AB	BB	AA	AA	AB	AB	BB	AB	BB	BB	AA	AA	AA	AB	AB	AA	BB	AA	AB	AB	AB	BB	AB	BB	AA	AB	BB	BB	AB	AB	AB	AA	BB	AB	BB	BB	AB	AB	AB	AB	AB	AB	AA	AB	AB	AB	AB	AB	AB	AA	BB	AA	AA	AB	AB	AA	BB	AB	AA	AA	AA	AA	AB	BB	AB	AB	AB	AA	AB	AA	BB	AA	BB	BB	AA	BB	AA	AB	AB	AB	AB	BB	AB	AB	AA	BB	AA	AB	AB	AB	AB	AB	AB	AB	AB	BB	BB	AB	AB	AA	AB	AB	AB	AB	AB	AB	AB	AA	AB	AB	BB	BB	AB	AB	AB	AA	BB	AB	AB	AB	AB	AB	AB	AB	AB	AB	AB	AB	BB	AB	AB	AA	AB	AA	AA	AB	BB	AB	AB	AA	AA	AA	AB	AA	AA	BB	BB	AB	AA	AA	AB	AA	AA	AA	AB	AB	AB	AA	AB	AA	BB	AB	AA	AB	AA	AB	AB	AA	AA	AA	AB	AB	AB	AA	AA	AA	AB	AB	AA	AB	AB	AA	BB	AB	AB	AA	AA	AA	AA	AA
chr2_8828693_C_T	2	8828693	AB	AB	AB	AB	AB	NA	AB	AB	BB	AB	AB	BB	BB	AB	BB	BB	AB	AB	AB	AB	AB	AB	BB	BB	BB	AB	BB	AB	BB	BB	AB	NA	BB	BB	AA	AB	BB	AB	BB	AA	BB	AA	AB	BB	AB	BB	AB	AB	AA	AA	AB	AA	BB	AB	AA	AA	AB	AB	AA	AB	AB	AA	AA	AB	BB	BB	BB	BB	AB	BB	BB	BB	BB	BB	BB	BB	AA	BB	BB	BB	BB	BB	BB	BB	BB	BB	AA	AA	AA	AA	AA	AB	AB	BB	AB	BB	BB	AA	BB	AB	AA	AA	BB	BB	AA	AB	AB	AA	AB	AB	AB	AB	AB	AB	AB	AB	AA	AB	BB	BB	AB	BB	AA	AB	BB	AB	AB	BB	BB	BB	AB	AB	BB	BB	AB	AB	AB	BB	AA	AB	AB	AA	BB	AB	AB	BB	AB	AB	AB	AB	AB	AB	AB	BB	BB	BB	BB	BB	BB	AB	AB	AB	AA	AB	AB	AB	BB	BB	AB	BB	AB	BB	NA	BB	BB	BB	BB	AB	AB	AB	BB	AA	AB	AB	BB	BB	AA	AB	AA	BB	AA	BB	AA	AB	AA	BB	BB	AB	AB	AA	BB	AA	AB	AB	BB	BB	BB	BB	AA	AB	AB	AA	BB	BB	AB	BB	BB	BB	BB	BB	BB	BB	BB	AB	BB	BB	AB	BB	BB	BB	BB	BB	AB	BB	AB	BB	BB	AB	AB	BB	AA	BB	AB	BB	AB	AB	AB	AB	AB	BB	BB	AB	AB	AB	BB	AA	AA	AA	AB	AB	AB	AB	AB	BB	AA	BB	AA	AB	BB	AA	AA	BB	BB	BB	BB	BB	BB	AA	AA	BB	BB	BB	AB	AA	NA	BB	BB	AB
chr14_21230948_A_G	14	21230948	BB	BB	AB	BB	AB	BB	BB	BB	BB	BB	BB	BB	BB	BB	BB	BB	BB	BB	BB	BB	BB	BB	BB	BB	BB	AB	BB	BB	BB	BB	BB	BB	BB	BB	BB	BB	BB	AB	BB	BB	BB	BB	BB	BB	BB	BB	BB	BB	BB	BB	BB	AB	BB	AB	AB	AB	BB	BB	BB	BB	BB	BB	BB	BB	BB	BB	BB	BB	BB	BB	BB	BB	BB	BB	BB	BB	BB	BB	BB	BB	BB	BB	BB	BB	AB	BB	BB	BB	BB	BB	BB	BB	BB	BB	BB	AB	AB	BB	BB	BB	AB	BB	BB	BB	AB	BB	BB	BB	BB	BB	BB	BB	AB	BB	BB	BB	AB	BB	BB	BB	BB	BB	BB	BB	AA	BB	BB	BB	BB	BB	AB	BB	BB	BB	BB	AB	BB	BB	BB	BB	AB	BB	AB	AB	BB	BB	BB	BB	BB	BB	BB	BB	BB	BB	BB	BB	BB	AA	AA	BB	AB	AB	BB	BB	AB	BB	NA	BB	BB	BB	BB	BB	AB	BB	BB	NA	BB	BB	AB	BB	BB	AB	BB	AB	BB	BB	BB	BB	BB	AB	BB	BB	BB	BB	BB	BB	AB	BB	BB	AB	BB	BB	BB	AB	BB	BB	BB	BB	BB	AB	BB	BB	BB	BB	BB	BB	BB	BB	BB	BB	BB	BB	BB	BB	BB	BB	BB	BB	BB	BB	BB	BB	BB	BB	BB	BB	BB	BB	BB	BB	BB	BB	BB	BB	BB	BB	BB	BB	BB	BB	BB	BB	AB	AB	BB	BB	BB	BB	BB	BB	AB	BB	BB	BB	BB	BB	BB	BB	BB	AB	AB	BB	BB	BB	BB	BB	AB	BB	BB	BB	BB	BB	BB	AB	BB	BB	BB	BB
chr9_893763_G_T	9	893763	AA	BB	AB	AA	AB	AA	BB	AB	AB	AB	AB	BB	AB	AB	BB	AB	AB	AA	AA	AA	AB	BB	BB	BB	BB	BB	BB	BB	BB	AB	BB	BB	BB	AB	AA	BB	AB	AB	AA	AA	AB	AB	AB	BB	AA	AA	BB	AB	AA	AB	AB	BB	AB	AB	AB	AA	AB	AB	AA	AB	BB	AA	AB	AB	AB	BB	AB	BB	BB	BB	AB	BB	BB	BB	BB	BB	BB	AB	BB	BB	AB	BB	BB	BB	AB	BB	AB	BB	AB	AB	BB	AB	BB	AB	AB	AB	BB	BB	AB	AB	BB	NA	BB	AB	AA	NA	AB	AB	AB	AA	AB	NA	AA	BB	AB	AB	NA	AB	NA	AA	AA	AB	NA	AA	AB	AB	AB	AB	AA	AA	AA	AB	AA	AA	AA	AA	AA	AA	AA	AA	AB	AB	AA	AB	AA	AA	AA	AA	AA	AA	AA	AA	AB	AA	AA	AA	AA	AA	AB	AA	AB	AA	AA	AA	AB	AA	NA	AA	AA	AA	AB	AA	AB	AA	AA	BB	AB	AA	AA	AA	AA	AB	AB	AB	AB	BB	AB	AA	AB	AB	AB	AB	AB	BB	AB	BB	BB	AB	AB	NA	AB	BB	AB	AB	BB	AB	AB	BB	BB	AB	AB	AA	BB	AB	AA	BB	BB	BB	BB	BB	BB	BB	BB	AB	BB	BB	AB	AB	AB	BB	AB	AB	AB	AB	AA	BB	BB	AB	AB	AB	AB	AB	AB	AB	AB	AB	AA	AB	AB	NA	AB	BB	AA	AA	AB	AA	AA	AA	AB	AB	AB	AB	AB	AB	AB	BB	AB	AA	BB	AB	AA	AB	AB	AB	BB	BB	AA	AA	AB	BB	AA	AB	AB	AB	AB	AB	AA	BB
lb_T_G_chr7_10965489	7	10965489	AA	AA	AA	AA	AA	AB	AA	AA	AA	AA	AA	AA	AB	AA	AA	AA	AA	AA	AA	AA	AA	AA	AA	AA	AA	AA	AA	AA	AA	AA	AA	AB	AA	AA	AA	AA	AA	AA	AA	AA	AA	AB	AB	AA	AA	AA	AA	AA	AA	AA	AA	AA	AA	AA	AA	AA	AA	AA	AA	AA	BB	AA	AA	AA	AB	AB	BB	AB	NA	AB	AA	AA	AA	AA	AA	AB	AB	AA	AA	BB	AA	AB	AB	AA	AA	AB	AA	AB	AA	AB	AB	AA	AA	AA	AA	AA	AA	BB	AA	AA	AB	AB	AA	AB	AA	AB	AA	AA	AB	AA	AB	AA	AA	AA	AA	AA	AA	AB	AB	AA	AA	AA	AB	AA	AA	AA	AA	AA	AA	AA	AA	AA	AA	AA	AA	AA	AA	AA	AA	AA	AA	AA	AA	AA	AA	AA	AA	AA	AA	AA	AA	AA	AA	AA	AA	AA	AA	AA	AA	AA	AA	AA	AA	AA	AA	AA	AA	AA	AA	AA	AA	AA	AA	AA	AA	AA	AA	AA	AA	AA	AA	AA	AA	AA	AA	AA	AA	AA	AA	AA	AA	AA	AA	AB	AA	AA	AA	AB	AB	AB	AB	AB	AB	AA	AA	AA	AA	AA	AB	AB	AB	AA	AA	AA	AA	AA	AA	AA	AA	AA	AA	AA	AA	AA	AA	AA	AA	AB	AB	AB	AA	AB	AB	AA	AA	AA	AA	AA	AA	BB	AA	AA	AA	AA	AA	AA	AA	AA	AA	AA	AA	AA	AA	AA	AA	AA	AA	AA	AA	AB	AB	AA	AA	AA	AA	AA	AA	AA	AA	AA	AA	AB	AB	AA	AA	AB	AA	AB	AA	AA	AA	AA	AA	AB	AB	AA	AA	AA
chr4_5758095_G_T	4	5758095	AA	AA	AA	AA	AA	AB	AA	AA	AA	AA	AA	AA	AA	AA	AA	AA	AA	AA	AA	AA	AA	AA	AA	AA	AA	AA	AA	AA	AA	AA	AB	AA	AA	AB	AA	AA	AB	AA	AA	AA	AA	AA	AA	AB	AA	AA	AA	AA	AA	AA	AA	AA	AA	AB	AA	AA	AA	AA	AA	AA	AA	AA	AA	AA	AA	AA	AA	AA	AA	AA	AA	AA	AA	AA	AA	AA	AA	AA	AA	AA	AA	AA	AA	AA	AB	AA	AA	AA	AA	AA	AA	AA	AA	AA	AA	AB	AA	AA	AA	AB	AB	AA	AA	AA	AA	AA	AA	AA	AA	AA	AA	AA	AA	AA	AA	AB	AA	NA	AA	AA	AA	AA	AA	AA	AB	AB	AB	AA	AA	AA	AA	AA	AA	AA	AA	AA	AA	AA	AA	AB	AA	AA	AA	AA	AA	AA	AA	AA	BB	AB	AB	AB	AB	BB	AA	AA	AB	AA	AB	AA	AA	AA	AA	AA	AA	AA	AA	AA	AA	AA	AA	AA	AA	AA	AA	AB	AA	AA	AB	AA	AA	AB	AB	AB	AB	AA	AA	AB	AA	AA	AA	AA	AB	AA	AA	AA	AA	AA	AA	AA	AA	AA	NA	AA	AA	AA	AB	AA	AA	AA	NA	AB	AA	AA	AA	AA	AA	AA	AA	AA	AA	AA	AA	AA	AA	AA	AA	AB	AA	AA	AA	AB	AA	AB	AB	AA	AA	AA	AA	AA	AA	AB	AA	AA	AB	AA	NA	NA	AA	AA	AA	AB	AA	AA	AA	AA	AA	AA	AA	NA	AB	AA	AA	AA	AA	AB	AA	AA	AA	AA	AA	AA	AA	AA	AA	AA	AB	AA	AA	AA	AA	AA	AA	AA	AA	AA	AA	AA
lb_A_G_chr1_1225518	1	1225518	AA	AA	AA	AA	AA	AA	AA	NA	AB	AA	AA	AB	AB	AA	AA	AA	AA	AA	AA	AA	AA	AB	AB	AA	BB	AA	AA	AA	AA	AA	AA	AA	AA	AA	AA	AB	AA	AA	AA	AA	AA	AA	AA	AA	AA	AA	AA	AB	AA	AA	BB	AA	AA	AA	AA	AA	AA	AA	AA	AA	AA	AA	AA	AA	AA	AA	AA	AA	AB	AA	AA	NA	NA	NA	NA	AA	AB	AA	AA	AA	AA	AB	AB	AB	AA	AA	AA	AA	AA	AA	AA	AA	AA	AB	AA	AA	AA	AA	AA	AA	AA	AA	AB	AA	AA	AA	AA	AA	AA	AA	AA	AA	AA	AA	AA	AA	AB	AB	AA	AA	AA	AA	AA	AA	AA	AA	AA	AA	AA	AA	AA	AA	AA	AA	AA	AA	AA	AA	AA	AA	AA	AA	AA	AA	AA	AA	AA	AA	AA	AA	AA	AA	AA	AA	AA	AA	AA	AA	AA	AA	AA	AA	AA	AA	AA	AA	NA	AA	AA	AA	AA	AA	AA	AA	AA	AA	AA	AA	AA	AA	AA	AA	AA	AA	AA	AB	AA	AA	AA	AA	AA	NA	BB	AB	AA	AB	AA	AA	AA	AA	AA	AA	NA	AA	AA	AA	AA	AA	AB	AA	NA	AA	AB	AA	AA	AB	AB	AB	AB	AB	AB	AB	AB	AA	AB	AB	AA	AA	BB	AA	AA	AA	AA	AB	AA	AA	AB	AB	NA	AA	AA	AA	AA	AA	AA	AA	AA	AA	AA	AA	AA	AA	AA	AA	AA	AA	AA	AA	AA	AB	BB	AA	AA	AA	AA	AA	AA	AA	AB	AA	AA	AA	AA	AA	AA	AB	AA	AA	AA	AA	AA	AA	AA	AA	AA	AA	AA	AA
chr18_17499978_C_T	18	17499978	BB	BB	BB	BB	BB	AB	BB	BB	BB	BB	BB	BB	BB	BB	BB	BB	BB	BB	BB	BB	BB	BB	BB	BB	BB	BB	BB	BB	BB	BB	BB	BB	BB	BB	BB	BB	BB	BB	BB	BB	BB	BB	BB	BB	BB	BB	BB	BB	BB	BB	BB	BB	BB	BB	BB	BB	AB	BB	BB	BB	BB	BB	BB	BB	BB	BB	BB	BB	BB	BB	BB	BB	BB	BB	BB	BB	BB	BB	BB	BB	AB	AB	BB	BB	BB	BB	BB	BB	BB	BB	BB	AB	BB	BB	BB	BB	BB	BB	AB	BB	BB	BB	BB	BB	BB	BB	BB	BB	BB	BB	BB	AB	BB	BB	BB	BB	BB	BB	AB	BB	BB	BB	BB	BB	BB	BB	BB	AB	AB	BB	BB	BB	BB	AB	BB	AB	AB	AB	BB	BB	BB	BB	BB	AB	BB	AB	BB	BB	BB	BB	BB	BB	BB	BB	BB	BB	BB	BB	AA	BB	BB	BB	BB	BB	BB	BB	BB	BB	BB	BB	BB	BB	BB	AB	BB	AB	BB	BB	BB	AB	AB	BB	AB	AB	BB	BB	BB	BB	BB	BB	BB	BB	BB	BB	BB	BB	BB	BB	AB	BB	BB	BB	BB	BB	BB	BB	BB	BB	BB	BB	BB	BB	BB	BB	BB	BB	BB	BB	BB	BB	BB	BB	BB	BB	BB	BB	BB	BB	BB	BB	BB	BB	BB	BB	BB	AB	BB	BB	BB	BB	BB	BB	BB	BB	AB	BB	BB	BB	BB	BB	BB	BB	BB	BB	AB	BB	BB	BB	BB	BB	BB	BB	BB	BB	BB	BB	BB	BB	BB	BB	BB	BB	BB	BB	BB	BB	BB	BB	BB	BB	BB	BB	BB	BB	BB	BB	BB	BB
chr9_1650719_C_T	9	1650719	AB	BB	BB	BB	BB	BB	BB	BB	BB	AB	BB	AA	AB	BB	BB	BB	BB	AB	AB	BB	AB	BB	AB	BB	BB	AA	AB	BB	BB	BB	AB	BB	AB	BB	BB	AB	BB	BB	AB	AB	BB	BB	AB	BB	AB	BB	BB	AB	BB	BB	AB	BB	BB	BB	AB	AA	BB	BB	BB	AB	AB	BB	BB	AB	AB	AA	AA	AA	NA	AA	BB	AA	AA	AA	AA	AA	BB	AB	BB	AA	BB	AB	AA	BB	BB	AB	AB	BB	BB	AB	AB	BB	AB	AB	AB	AB	BB	BB	BB	BB	BB	BB	AB	BB	BB	BB	AA	BB	BB	AB	BB	BB	BB	BB	AA	BB	BB	AB	BB	BB	BB	BB	BB	BB	BB	BB	BB	AB	BB	AB	BB	AB	BB	BB	BB	BB	BB	BB	BB	BB	BB	BB	BB	BB	AB	BB	AB	BB	BB	BB	BB	AA	BB	BB	BB	BB	BB	AB	BB	BB	BB	BB	AB	BB	BB	BB	BB	AB	BB	BB	BB	BB	BB	BB	BB	AB	BB	AB	AB	BB	AB	BB	AB	AA	AA	AB	BB	BB	BB	BB	BB	AB	BB	BB	AB	BB	BB	BB	BB	BB	BB	BB	AA	AA	AB	BB	BB	BB	BB	BB	AB	AB	AB	AB	AB	AB	AB	AB	AB	AB	AB	AB	AB	BB	AB	AB	AA	BB	AB	AA	AA	AA	AB	AB	AB	AB	AB	AB	AB	AB	BB	AA	BB	AA	BB	AA	AB	BB	AB	BB	AB	BB	BB	BB	BB	BB	AB	BB	AA	AB	AB	BB	AB	BB	BB	AB	BB	AB	AB	AA	AA	AA	BB	BB	BB	AB	AB	AB	AB	AB	AB	AB	BB	BB	BB	AB	AB	AB
ae_A_C_chr15_2711219	15	2711219	AA	AB	AB	AA	AB	AA	AA	AB	AB	AA	AA	AA	AA	AA	AB	AB	AB	AB	AB	AB	AA	AA	AA	AB	AB	AB	AB	AB	AB	AB	AA	AB	AA	AA	AA	AA	AA	AB	AA	AB	AA	AA	AB	AA	AA	AA	AB	AA	AB	AA	AA	AA	AA	AB	AB	AB	AA	AB	AB	AA	AA	AB	AA	AA	AB	AB	AB	AB	AB	AB	AB	AA	AA	AA	AA	AB	AA	AB	AA	AA	AA	AA	AB	AB	AB	AA	AA	AB	AA	AA	AA	AA	AB	AB	AA	AA	AA	AA	AA	AA	AA	AA	AB	AB	AA	AA	AA	AA	AA	AB	AA	AA	AB	AA	AA	AA	AA	AA	AA	AA	AA	AB	AA	AA	AA	AA	AA	AB	AA	AA	AA	AA	AB	AA	AA	AB	AA	AA	NA	AA	AA	AA	AA	AA	AB	AA	AA	AB	AA	AB	AA	AA	AA	AA	AA	AB	AB	AA	AA	AA	AA	AA	AB	AA	AA	AA	NA	AA	AA	AA	AA	AA	AA	AA	AA	AA	AA	AA	AB	AA	AB	AA	AA	AA	AA	AB	AB	AA	AA	AA	AB	AA	AA	AA	AA	AB	AA	AB	AA	AA	AA	AA	AA	AB	AA	AA	AB	AB	AA	AA	AA	AA	AB	AA	AA	AB	AB	AB	AB	AB	AB	AB	AB	AB	AB	AB	AA	AB	AA	AA	AB	AB	AA	AB	AA	AA	AA	AB	AB	AB	BB	AA	AB	AA	AA	AB	AA	AB	AB	AA	AA	AA	AA	AA	AA	AA	AA	AA	AA	AA	AA	AA	AA	AA	AA	AB	AA	AA	AA	AA	AA	AA	AA	NA	AB	AB	AB	AB	AB	AA	AA	AB	AA	AA	AA	AA	AB	AA
chr14_28123424_C_T	14	28123424	BB	AB	BB	AB	BB	BB	BB	BB	AB	AA	BB	AA	BB	BB	AB	AB	BB	AB	AB	AA	AB	AB	BB	BB	BB	BB	AB	BB	BB	BB	AB	AB	BB	BB	BB	AB	BB	BB	AB	BB	AB	BB	BB	BB	BB	AB	BB	BB	BB	BB	AB	BB	AB	BB	BB	AB	BB	BB	BB	BB	BB	BB	BB	BB	BB	BB	AB	BB	AB	BB	BB	BB	BB	BB	BB	BB	AA	BB	BB	BB	BB	BB	AB	AB	BB	BB	BB	AB	BB	BB	BB	BB	BB	AB	AB	BB	BB	AA	BB	BB	AB	AA	AB	BB	BB	AB	AB	BB	AA	BB	AA	AB	AB	BB	AB	BB	BB	BB	AB	AB	BB	BB	AA	AB	AB	AB	BB	AB	AB	AA	AB	BB	AB	BB	AB	BB	AB	AB	BB	AB	AB	AB	AB	BB	BB	BB	AA	AB	AB	AB	AA	AB	AB	AA	AA	AB	AA	AB	BB	AB	AB	AB	AB	AA	AB	AB	NA	BB	BB	AB	AB	AB	AA	BB	AB	BB	BB	AA	AB	AB	AB	BB	BB	AA	BB	AB	BB	AB	BB	BB	BB	BB	AB	AB	AB	AB	BB	BB	AB	AA	AB	AB	BB	BB	BB	AB	AB	BB	AB	AB	BB	BB	AB	AB	AB	AB	AB	AB	AB	AB	AB	AB	AB	BB	AB	AB	AB	BB	BB	BB	AB	AB	BB	AB	AB	BB	BB	AB	BB	BB	AB	BB	AB	BB	AB	AB	BB	AB	AA	BB	BB	BB	BB	BB	BB	AB	AB	AB	AB	BB	BB	AB	BB	BB	BB	BB	BB	BB	BB	BB	AB	BB	BB	BB	BB	AB	BB	AB	AB	BB	AB	AB	BB	AA	AB	AB	BB	BB
chr6_14404463_G_T	6	14404463	AB	BB	BB	AB	BB	BB	AB	AB	BB	BB	BB	BB	BB	AB	BB	BB	BB	BB	BB	BB	BB	BB	BB	BB	BB	BB	BB	BB	AB	BB	BB	BB	BB	BB	AB	BB	AB	BB	AB	BB	BB	BB	BB	BB	AA	BB	AB	AB	AB	BB	AB	AB	AB	BB	BB	AB	BB	AB	AB	AB	BB	BB	BB	BB	AB	AB	AB	AB	BB	AB	AB	AA	AA	AA	AA	AB	BB	BB	AB	BB	BB	BB	BB	BB	AB	BB	AB	BB	AB	AB	AB	BB	BB	BB	AB	BB	AB	BB	BB	BB	AB	AB	BB	BB	AB	BB	BB	BB	BB	BB	BB	BB	AA	AB	BB	BB	AB	AB	BB	AB	BB	BB	AB	AB	BB	BB	BB	AB	BB	AB	BB	AB	BB	BB	BB	BB	BB	BB	BB	BB	BB	BB	BB	AB	BB	BB	BB	BB	BB	AB	AB	BB	AB	AB	BB	BB	BB	BB	BB	BB	BB	BB	BB	BB	BB	BB	NA	BB	BB	BB	AB	AB	BB	BB	BB	BB	BB	AB	BB	BB	BB	AB	BB	BB	BB	BB	BB	BB	BB	BB	BB	BB	AB	BB	AB	BB	BB	AB	BB	BB	BB	BB	AB	BB	BB	AB	BB	BB	BB	BB	AB	AB	BB	AA	BB	BB	BB	BB	BB	BB	BB	BB	BB	AB	BB	BB	AB	AB	BB	BB	BB	BB	AB	BB	AB	BB	BB	BB	BB	AB	BB	BB	BB	BB	BB	BB	AB	BB	BB	AB	AB	BB	AA	AA	BB	BB	AA	BB	AB	AB	BB	BB	BB	BB	AB	BB	AB	AB	BB	AB	AB	AA	BB	AB	BB	BB	BB	BB	BB	BB	AB	BB	BB	BB	AB	BB	BB	AB
chr6_2481778_A_G	6	2481778	BB	BB	BB	BB	BB	BB	BB	BB	BB	BB	BB	BB	AA	BB	BB	BB	BB	BB	BB	AB	BB	AB	BB	BB	AB	BB	BB	AB	BB	BB	BB	BB	BB	BB	BB	BB	BB	BB	BB	BB	AB	BB	BB	BB	BB	BB	BB	BB	BB	BB	BB	BB	BB	BB	BB	BB	AB	BB	BB	BB	BB	BB	BB	BB	BB	BB	AB	BB	BB	AB	BB	BB	BB	BB	BB	BB	BB	BB	BB	AB	AB	AB	BB	AB	BB	AB	BB	BB	BB	BB	BB	BB	BB	BB	BB	BB	BB	BB	AB	BB	BB	BB	AB	AB	BB	BB	AB	BB	BB	BB	BB	BB	BB	BB	AB	BB	BB	BB	AB	BB	BB	BB	BB	BB	BB	BB	BB	BB	BB	BB	BB	BB	BB	AB	BB	BB	AB	BB	BB	AB	BB	BB	BB	BB	BB	BB	AB	AB	BB	BB	BB	BB	BB	AB	BB	BB	BB	BB	BB	BB	BB	BB	AB	BB	BB	BB	AB	BB	AB	BB	BB	BB	BB	BB	BB	AB	AB	BB	AB	BB	AB	BB	AB	BB	BB	BB	BB	AB	BB	BB	BB	BB	AB	BB	BB	AB	BB	BB	BB	BB	AB	BB	BB	BB	BB	BB	BB	BB	BB	BB	BB	BB	AB	BB	AB	AB	AB	AB	AB	AB	AB	AB	AB	BB	AB	AB	BB	BB	AB	BB	BB	AB	BB	BB	BB	BB	BB	BB	BB	BB	BB	BB	BB	AB	BB	BB	BB	BB	BB	BB	BB	BB	BB	BB	AB	AB	BB	BB	BB	BB	AB	BB	BB	BB	BB	BB	BB	BB	BB	AB	BB	BB	BB	BB	BB	AB	BB	BB	BB	AB	BB	BB	BB	BB	BB	BB	BB	BB
chr12_random_96318_A_C	12	96318	AA	AA	AA	AA	AA	AA	AA	AA	AA	AA	AA	AA	AA	AA	AA	AA	AA	AA	AA	AB	AA	AB	AA	AB	AB	AA	AA	AB	AA	AA	AA	AA	AA	AB	AA	AB	AA	AA	AB	AA	AA	AA	AA	AA	AA	AB	AA	AA	AA	AA	AB	AA	AA	AB	AA	AA	AA	AA	AA	AA	AA	AA	AA	AA	AA	AA	AA	AA	AA	AA	AA	NA	NA	NA	NA	AA	AA	AA	AA	AA	NA	AB	AA	AA	AA	AA	AA	AA	AA	AA	AA	AA	AA	AA	AA	AA	AA	AA	AB	AB	AA	AA	AA	AA	AA	AA	AA	AB	AB	AA	AB	AA	AA	AB	AA	AB	AA	NA	AA	AA	AA	AB	AA	AA	AA	AB	AA	AA	AB	AA	AA	AA	AA	AB	AA	AA	AA	AB	AA	NA	AA	AA	AB	AB	AA	AB	AA	AB	AA	AB	AA	AA	AB	AA	AA	AA	AA	AA	AA	AA	AA	AA	AA	AA	AA	AA	AB	AB	AA	AB	AB	AA	AB	AA	AA	AA	AB	AB	AA	AA	AA	AA	AA	AB	AA	AA	AA	AB	AA	AA	AA	NA	AA	AA	AA	AA	AA	AB	AB	AA	AA	AB	NA	AA	AA	AA	NA	AA	AA	AA	NA	AA	AA	AA	AB	AA	AA	AA	AA	AA	AA	AA	AA	AB	AA	AA	AA	AA	BB	AA	AA	AA	AA	AA	AB	AA	AB	AA	AB	AA	BB	AA	AA	AA	AA	AA	AB	AA	AA	AA	AA	BB	AA	AA	AB	AA	AA	AB	AA	NA	AB	AA	AA	AA	AB	AA	AA	AA	AA	AA	AA	AA	AA	AA	AA	AA	AB	AA	AA	AA	AB	AA	AB	AA	AA	AA	AA	AA
chr12_22528974_A_G	12	22528974	AB	BB	BB	AB	BB	AB	BB	AB	BB	BB	AB	BB	BB	AB	BB	BB	AB	AB	AB	AA	AA	AB	AB	BB	BB	AB	AB	AB	AB	AB	AA	BB	BB	BB	BB	AB	AB	BB	BB	BB	AB	BB	AB	AB	BB	AB	AB	AB	AB	AB	AA	BB	AB	BB	AA	AB	AB	BB	BB	AB	BB	AB	AB	AB	BB	BB	BB	BB	BB	BB	BB	BB	BB	BB	BB	BB	BB	BB	BB	BB	BB	BB	AB	BB	AB	AB	BB	AB	AB	AB	BB	BB	BB	BB	BB	AA	BB	BB	BB	AB	BB	BB	BB	BB	BB	BB	AB	AB	BB	AA	BB	BB	BB	BB	AB	BB	BB	AB	BB	AB	AA	AB	BB	BB	AB	AB	AB	AB	BB	AB	AB	AB	BB	BB	AB	BB	AB	BB	BB	AB	AA	AA	BB	BB	AB	BB	AB	BB	AB	AB	AA	AB	AB	AB	BB	AB	AB	BB	AB	AB	AA	AB	AB	AB	AA	BB	BB	AB	AB	AB	BB	BB	AB	AB	BB	AB	AB	AB	BB	BB	BB	AB	AB	BB	AB	AB	BB	AB	AB	BB	BB	AB	AB	BB	BB	BB	BB	AB	BB	BB	BB	AB	AB	AB	BB	AB	BB	AB	BB	AB	AB	AB	BB	BB	AA	BB	BB	BB	BB	BB	BB	BB	BB	AB	BB	BB	AB	BB	AB	AB	BB	BB	AB	AB	BB	BB	AA	AB	AB	AB	AB	AB	AB	BB	AB	BB	AB	BB	BB	AB	AB	AB	AB	AB	BB	BB	AB	BB	AB	AB	AB	AB	BB	AB	AB	AB	AA	AB	BB	AB	AB	BB	BB	BB	AB	BB	AB	BB	BB	AB	BB	AB	AB	BB	AB	AB	BB	AB
chrUn_7197027_A_G	unknown	7197027	BB	BB	BB	BB	BB	AB	BB	AB	AB	BB	BB	AB	AB	AB	BB	BB	BB	BB	BB	AB	BB	BB	BB	BB	BB	BB	BB	BB	BB	BB	BB	BB	BB	BB	BB	BB	BB	BB	AB	BB	AB	BB	BB	BB	BB	BB	AB	BB	BB	BB	BB	BB	BB	BB	AB	BB	BB	BB	BB	BB	BB	BB	AB	BB	BB	BB	BB	BB	BB	BB	BB	BB	BB	BB	BB	BB	BB	BB	BB	BB	BB	BB	AB	BB	BB	BB	BB	BB	BB	BB	BB	AB	AB	AB	AB	BB	BB	BB	BB	AB	BB	BB	AB	BB	BB	AB	BB	AB	BB	BB	BB	AB	AB	BB	BB	BB	BB	BB	AB	AB	AB	BB	BB	BB	AB	AB	AB	AB	AB	AB	AB	BB	AA	AB	AB	BB	BB	AB	BB	BB	BB	AB	BB	AB	AB	AB	BB	BB	BB	AB	BB	AB	BB	AB	AB	AB	AA	AB	AB	AB	BB	AB	AB	BB	BB	AA	AB	BB	BB	BB	BB	BB	BB	AB	BB	NA	AA	AB	AB	AA	AB	BB	AB	AB	BB	BB	BB	BB	AB	AB	AB	BB	AB	BB	BB	BB	AB	BB	AB	BB	AB	BB	BB	BB	BB	BB	BB	BB	BB	BB	BB	BB	AB	BB	AB	AB	AB	AB	AB	AB	AB	AB	AB	BB	AB	AB	BB	BB	AB	BB	AB	BB	BB	BB	BB	BB	AB	AB	AB	BB	BB	BB	BB	AB	AB	BB	AB	AB	BB	BB	BB	BB	BB	BB	BB	BB	BB	AB	BB	BB	BB	BB	BB	BB	AB	BB	BB	BB	AB	BB	BB	BB	BB	BB	BB	AB	BB	BB	BB	AB	AB	BB	BB	NA	BB	AB	BB	AB
chrUn_33941984_A_G	unknown	33941984	AA	AA	AA	AA	AA	AA	AA	AB	AB	AA	AA	AB	AB	AB	AA	AA	AA	AA	AB	AB	AB	AA	AA	AA	AA	AA	AA	AA	AA	AB	AB	AA	AA	AB	AA	AA	AB	AA	AB	AA	AB	AA	AA	AB	AA	AB	AB	AB	AA	AA	AA	AA	AA	AA	AB	AB	AB	AA	AA	AA	AA	AB	AA	AA	AA	AA	AA	AA	AA	AA	AA	NA	NA	NA	NA	AA	AA	AA	AA	AB	AB	AA	AB	AB	AA	AA	AA	AA	AA	AA	AA	AB	AB	AB	AA	AB	AB	AA	AB	AA	AA	AA	AB	AA	AA	AB	AA	AA	AB	AA	AB	AA	AB	AA	AA	AA	AA	AB	AB	AB	AB	AA	AA	AA	AB	AB	AB	AA	BB	AA	AA	AA	BB	BB	AB	BB	BB	BB	AB	AB	AA	AB	AB	AB	AB	BB	AB	AB	AB	BB	BB	AA	AA	BB	AB	AA	BB	AB	AB	AB	AA	AA	AB	BB	AA	AB	AB	AB	AB	AB	AB	AA	AA	BB	AA	BB	BB	AA	AB	BB	AB	AA	AA	AB	AA	AA	AA	AB	AB	AA	AB	AB	AB	AA	AA	AB	AA	AA	AB	AA	AB	AA	AB	AB	AA	AA	AA	AA	AA	AA	AB	AA	AB	AA	AB	AB	AB	AB	AB	AB	AB	AB	AB	AA	AB	AB	AA	AA	AA	AA	AB	AA	AA	AA	AA	AB	BB	BB	AB	AA	AA	AA	AA	AB	AB	AB	AB	AA	AA	AA	AA	AA	AA	AA	AB	AA	AA	AB	AA	AB	AA	AA	AA	AA	AA	AA	AB	AB	AB	AA	AB	AA	AA	AA	AA	AB	AB	AB	AB	AB	AB	AA	AA	AA	AB	AA	AA	AB
mu_s_G_A_chr5_3489292	5	3489292	BB	BB	BB	BB	BB	BB	BB	BB	BB	BB	BB	BB	BB	BB	BB	BB	BB	BB	BB	BB	BB	BB	BB	BB	BB	BB	BB	BB	BB	BB	BB	BB	BB	BB	BB	BB	BB	BB	BB	BB	BB	BB	BB	BB	BB	BB	BB	BB	BB	BB	BB	BB	BB	BB	BB	BB	BB	BB	BB	BB	BB	BB	BB	BB	BB	BB	BB	BB	BB	BB	BB	AB	AB	AB	AA	BB	BB	BB	BB	BB	BB	BB	BB	BB	BB	BB	BB	BB	BB	BB	BB	BB	BB	BB	BB	BB	BB	BB	BB	BB	BB	BB	BB	BB	BB	BB	BB	BB	BB	BB	BB	BB	BB	BB	BB	BB	BB	BB	BB	BB	BB	BB	BB	BB	BB	BB	BB	BB	BB	BB	BB	BB	BB	BB	BB	BB	BB	BB	BB	BB	BB	BB	BB	BB	BB	BB	BB	BB	BB	BB	BB	BB	BB	BB	BB	BB	BB	BB	BB	BB	BB	BB	BB	BB	BB	BB	AB	BB	BB	BB	BB	BB	BB	BB	BB	BB	BB	BB	BB	BB	BB	BB	BB	BB	BB	BB	BB	BB	BB	BB	BB	BB	BB	BB	BB	BB	BB	BB	BB	BB	BB	BB	BB	BB	BB	BB	BB	BB	BB	BB	BB	BB	BB	BB	BB	BB	BB	BB	BB	BB	BB	BB	BB	BB	BB	BB	BB	BB	BB	BB	BB	BB	BB	BB	BB	BB	BB	BB	BB	BB	BB	BB	BB	BB	BB	BB	BB	BB	BB	BB	BB	BB	BB	BB	BB	BB	BB	BB	BB	BB	BB	BB	BB	BB	BB	BB	BB	BB	BB	BB	BB	BB	BB	BB	BB	BB	BB	BB	BB	BB	BB	BB	BB	BB	BB	BB	BB	BB
chr1_8492715_C_T	1	8492715	AB	AA	AB	AA	AB	AA	AA	AA	AA	AA	AA	AA	AA	AB	AA	AB	AA	AA	AA	AA	AA	AA	AA	AA	AA	AA	AA	AA	AA	AB	AA	AB	AA	AB	AB	AB	AB	AB	BB	AB	AA	BB	AB	AB	AA	AB	AA	AA	AB	AB	AA	AB	AA	AB	AB	AA	AB	AA	AB	AB	AB	AA	AB	AA	AA	AA	AB	AA	NA	AA	AA	AA	AA	AA	AA	AA	AB	AA	AA	AA	AA	AA	AB	AA	AA	AA	AA	AB	AA	AA	AA	AA	AA	AB	AB	AB	AB	AA	AA	AA	AA	AA	AA	AA	AB	AA	AA	AB	AA	BB	AA	AB	AA	AA	AA	AB	AA	NA	AA	AB	AB	AA	AA	AB	AB	AA	AA	AA	AA	AA	AB	AB	AA	AA	BB	AA	AA	AA	AB	AA	AA	AB	AA	AA	AA	AA	AB	AB	AA	AA	AB	AA	AA	AA	AA	AA	AA	AA	AA	AA	AB	AA	AB	AB	AB	AA	NA	AA	BB	BB	AB	AB	AA	AA	AB	AA	AA	AA	BB	AA	AA	AB	AA	AB	AB	AA	AA	AA	AA	AA	AA	NA	AA	AA	AA	AA	AB	AA	AA	AB	AA	AA	AA	AA	AA	AA	AA	AB	AA	AA	NA	BB	AA	AB	AA	AA	AA	AA	AA	AA	AA	AA	AA	AB	AA	AA	AA	AB	AA	AA	AB	AB	AA	AA	AA	AA	AA	AA	AB	AA	AB	AB	AA	AA	AB	AA	AB	AB	AA	AB	AB	BB	AA	AA	AA	AB	AA	AA	AA	AB	AA	AB	AA	AB	AA	AA	AB	AA	AB	AA	AA	AA	AB	AA	AB	NA	AB	AB	AA	AB	BB	AA	AB	AB	AB	AA	AB	AB
chr15_12982697_C_T	15	12982697	BB	AB	AB	AB	AB	AB	AB	AB	AB	AB	AB	BB	BB	AB	BB	AB	BB	BB	BB	BB	BB	AB	AB	AB	BB	AB	BB	AB	AB	AB	AA	AA	AB	AA	AA	AB	AB	BB	AB	AB	AB	AB	AB	BB	AB	AB	AA	BB	AA	AB	AB	AB	AB	AB	AA	AB	AB	AB	AA	AB	BB	AB	AB	AB	BB	BB	BB	BB	BB	BB	BB	AB	BB	BB	BB	BB	BB	BB	AB	BB	AB	AB	BB	BB	AB	AB	AB	BB	AB	AB	AB	AB	BB	BB	AB	AA	AB	BB	AB	AB	BB	AB	AB	AB	AB	AB	AB	BB	AB	AA	AB	AB	BB	BB	AB	AB	BB	BB	AB	AB	AB	AA	AB	AB	AA	AA	AB	AA	AA	AA	AB	AB	AB	AA	AA	AB	AA	AA	AA	AA	AA	AA	AA	AB	AA	AA	AB	AB	AA	BB	BB	AA	AA	BB	AA	AA	AB	AA	AA	AA	AA	AB	AA	AA	AA	AA	NA	AB	AB	AA	AB	AA	AB	AA	AA	AA	AA	AA	AA	AA	AA	AB	AB	AA	BB	AB	AB	AA	AB	AB	AB	BB	AA	BB	AB	BB	AB	BB	AB	AB	AB	BB	BB	AB	AB	AB	AB	AB	AB	AB	BB	AA	AB	AB	BB	AB	AB	AB	AB	AB	AB	AB	AB	AA	AB	AB	AB	BB	BB	AB	BB	AB	BB	AB	AB	AB	AB	AB	AB	AB	AA	BB	AB	AB	AB	AB	AB	AB	AB	BB	BB	AA	BB	BB	AB	AB	AB	AA	AB	BB	AB	AB	BB	AB	AB	AB	AB	BB	BB	AA	BB	BB	BB	BB	AB	AB	AA	BB	BB	BB	AB	BB	BB	AB	AB	AB	BB	AB
chr7_17802712_A_G	7	17802712	AA	AB	BB	BB	BB	AB	AB	BB	AB	AA	AA	AB	BB	BB	AB	AA	AB	AB	AA	BB	BB	AA	BB	AA	AA	AA	AA	AA	AA	AB	AB	BB	AB	BB	AB	AB	AA	BB	AA	AB	AB	AB	AA	AA	AA	AA	AB	AA	AA	AB	AB	BB	BB	AA	AB	AA	AB	AA	AA	AB	AB	AA	AB	AB	AA	AA	AB	AA	AB	AA	AA	AA	AA	AA	AA	AA	AB	AA	AA	AA	AA	AA	BB	AA	AB	AA	AB	BB	AA	AA	AA	AB	BB	AB	BB	BB	BB	AB	AA	BB	BB	AB	AB	AB	BB	AA	AB	AB	AA	AA	AA	BB	AB	AB	AB	AB	BB	AB	AB	AA	AB	AB	AB	NA	BB	AB	AB	AB	AB	BB	AA	AB	BB	AB	BB	AB	AB	AB	AB	AB	AA	AB	BB	AB	AA	AA	AB	AA	AA	AB	AA	AB	AA	AB	BB	AA	AA	BB	AA	BB	AA	AB	AB	AA	AA	BB	AB	AA	AB	AB	AB	AB	AB	AB	NA	AB	BB	AB	AB	AB	BB	AB	BB	AA	AA	AA	AB	AB	AA	AA	AB	AB	BB	AB	AB	AA	BB	BB	BB	AB	BB	AB	AB	AB	AB	BB	BB	AA	AB	AB	AB	AA	AB	AA	BB	AB	AB	AB	AB	AB	AB	AB	AB	AB	AB	AB	AB	AA	AA	AB	AB	AA	AA	AA	AA	AA	AB	BB	AB	AA	AA	AA	AA	AB	AA	AA	AB	BB	AA	AB	AB	AA	AB	AB	AA	AA	AA	BB	AB	AB	AB	AA	AA	AA	AA	BB	AA	AA	AA	AB	AB	AA	AA	AA	AA	AB	AB	AA	AB	AB	AA	AA	AB	BB	AB	AB	AA	AB
chr3_8490674_A_C	3	8490674	BB	BB	AB	BB	AB	BB	AB	AA	BB	BB	BB	AB	BB	BB	BB	BB	BB	BB	BB	BB	BB	BB	BB	AB	AB	BB	BB	BB	AA	BB	BB	BB	BB	BB	BB	BB	BB	BB	BB	BB	BB	BB	BB	BB	BB	BB	BB	BB	BB	BB	BB	BB	BB	BB	AB	BB	BB	BB	BB	BB	BB	AB	BB	BB	BB	BB	BB	BB	BB	BB	BB	BB	BB	BB	BB	BB	BB	BB	BB	BB	BB	BB	BB	BB	BB	BB	BB	BB	BB	BB	BB	BB	BB	BB	BB	BB	BB	BB	BB	BB	BB	BB	BB	BB	BB	BB	BB	BB	BB	AB	BB	BB	BB	BB	BB	BB	BB	BB	BB	BB	BB	BB	BB	BB	BB	BB	BB	BB	BB	BB	BB	BB	BB	BB	BB	BB	AB	BB	BB	BB	AB	BB	BB	BB	BB	BB	BB	AB	BB	BB	BB	BB	AB	BB	BB	BB	BB	AB	BB	BB	BB	BB	BB	BB	BB	BB	AB	AB	AB	BB	BB	BB	BB	BB	BB	BB	AB	BB	BB	BB	BB	BB	BB	BB	BB	BB	BB	BB	BB	BB	BB	BB	BB	BB	BB	BB	BB	BB	BB	BB	BB	BB	BB	AB	BB	BB	BB	BB	BB	BB	BB	AB	BB	BB	BB	BB	BB	BB	BB	BB	BB	BB	BB	BB	BB	BB	BB	BB	BB	BB	BB	BB	BB	BB	BB	BB	BB	BB	BB	BB	BB	BB	BB	BB	BB	BB	AB	AB	BB	BB	BB	BB	BB	BB	BB	BB	BB	BB	BB	BB	AB	BB	BB	BB	BB	BB	BB	BB	BB	BB	BB	BB	BB	BB	BB	BB	BB	BB	BB	BB	BB	AB	BB	BB	BB	BB	BB	AA
chr5_7216100_C_T	5	7216100	BB	BB	BB	BB	BB	BB	AB	BB	BB	BB	BB	AB	BB	BB	BB	BB	BB	BB	BB	BB	BB	AB	BB	AB	AB	BB	BB	AB	BB	BB	BB	BB	BB	BB	BB	AB	BB	BB	BB	BB	AB	BB	BB	BB	BB	BB	BB	BB	BB	BB	AA	BB	BB	BB	BB	BB	AB	BB	BB	BB	BB	BB	BB	BB	BB	BB	BB	BB	BB	BB	BB	BB	BB	BB	BB	BB	BB	BB	BB	BB	AB	BB	BB	BB	BB	BB	BB	BB	BB	BB	BB	AA	BB	BB	BB	BB	BB	BB	AB	BB	BB	BB	AB	BB	BB	BB	BB	BB	BB	BB	BB	BB	BB	BB	BB	BB	BB	BB	BB	BB	BB	BB	BB	BB	BB	BB	BB	BB	BB	BB	BB	BB	BB	BB	BB	BB	BB	BB	BB	BB	AB	BB	AB	BB	BB	BB	BB	BB	AB	AB	AB	BB	BB	AA	BB	BB	BB	BB	BB	BB	AB	BB	BB	AB	AB	BB	NA	BB	BB	BB	AB	BB	BB	BB	AB	BB	BB	BB	BB	BB	BB	BB	AB	BB	BB	BB	BB	BB	BB	BB	BB	AB	BB	BB	BB	BB	BB	BB	BB	BB	BB	BB	BB	AB	BB	BB	BB	BB	BB	BB	BB	BB	AB	BB	BB	AB	AB	AB	AB	AB	AB	AB	AB	BB	AB	AB	BB	BB	BB	BB	AB	BB	BB	BB	AB	AB	BB	BB	BB	BB	BB	BB	BB	BB	BB	AB	BB	BB	AB	BB	BB	BB	BB	BB	AB	BB	BB	BB	BB	BB	BB	BB	BB	BB	AA	BB	BB	BB	AB	BB	BB	BB	BB	BB	BB	AB	AB	BB	BB	BB	BB	BB	BB	BB	BB	BB	BB	BB
chr14_24861548_C_T	14	24861548	BB	BB	BB	BB	BB	AA	BB	BB	BB	BB	BB	BB	BB	BB	BB	BB	BB	BB	BB	BB	BB	BB	BB	BB	BB	BB	BB	BB	BB	BB	BB	BB	BB	BB	BB	BB	BB	AB	BB	BB	BB	BB	BB	BB	BB	BB	BB	BB	BB	BB	BB	AB	BB	BB	BB	BB	BB	BB	BB	BB	BB	BB	BB	BB	BB	BB	BB	BB	BB	BB	BB	NA	NA	NA	NA	BB	BB	BB	BB	BB	BB	BB	BB	BB	AB	BB	BB	BB	BB	BB	BB	BB	BB	BB	BB	BB	AB	BB	BB	AB	AB	BB	BB	BB	AB	BB	BB	AB	AB	AB	AB	BB	BB	BB	BB	AB	AB	BB	AB	AB	BB	BB	BB	AB	AB	AA	AB	BB	AA	BB	AB	BB	BB	AA	AB	AB	AB	AA	BB	AB	BB	BB	BB	AA	BB	AB	BB	BB	BB	AB	BB	AA	BB	BB	BB	BB	AB	BB	BB	AB	BB	BB	BB	BB	BB	AB	BB	BB	BB	BB	BB	BB	AB	AA	AB	BB	AB	BB	BB	AB	AA	AB	BB	AB	BB	BB	BB	AB	BB	AB	BB	BB	BB	BB	BB	BB	AB	AB	NA	BB	AB	BB	BB	BB	BB	BB	AB	BB	BB	AB	BB	BB	BB	BB	BB	BB	BB	BB	BB	BB	BB	BB	BB	BB	BB	BB	BB	BB	BB	BB	BB	BB	BB	BB	BB	BB	BB	BB	BB	BB	BB	BB	BB	BB	BB	BB	BB	BB	BB	BB	BB	BB	BB	BB	BB	BB	BB	BB	BB	BB	BB	BB	BB	BB	BB	BB	AB	BB	BB	BB	BB	BB	BB	BB	BB	BB	BB	BB	BB	BB	BB	BB	BB	BB	AB	BB	BB	BB
chrUn_11194279_C_T	unknown	11194279	BB	AA	AA	NA	AA	AA	AA	AB	AA	NA	NA	AA	AA	AB	AA	AB	NA	BB	AB	BB	BB	AB	AA	AB	BB	AB	NA	BB	BB	AA	BB	NA	AA	AA	BB	AA	BB	AA	AB	BB	AA	AA	AA	BB	BB	BB	AB	BB	BB	NA	AB	AA	AA	AA	AB	AB	AA	BB	AA	AB	AA	AA	AB	BB	AA	AA	AA	AA	AA	AA	AA	NA	NA	NA	NA	AA	AA	AA	AA	AA	AA	AA	AA	AA	AB	AA	AA	AA	AA	AA	AA	AA	AA	AA	AA	AA	AA	AA	AA	AB	AA	AA	AA	AA	AA	AA	AA	BB	NA	BB	NA	AA	AA	AA	AA	NA	AA	AB	AA	AA	AA	AB	AA	NA	NA	AA	BB	AB	AA	AA	NA	AB	AA	AA	AA	AA	NA	AA	AA	NA	NA	AA	BB	AA	AA	AA	BB	AA	AA	AB	BB	AA	AA	AB	AA	BB	AB	AA	NA	AA	NA	AA	AA	BB	NA	AA	NA	AA	AB	AA	NA	AA	AA	NA	NA	AA	AA	AA	BB	AA	AA	AA	AA	BB	AA	AA	AA	NA	AA	AA	AA	BB	AA	AA	AA	AA	AA	AA	AA	AA	AA	AA	AB	AB	AA	AA	AA	AA	AA	AA	AB	NA	AA	AB	BB	AA	AA	AA	AA	AA	AA	AA	AA	BB	AA	AA	AB	AA	AA	AA	AA	AA	AB	AA	AA	AA	AA	AA	AA	NA	BB	AA	AB	AB	BB	AA	BB	AA	AA	AB	BB	BB	AA	AA	AA	BB	AB	AA	AB	AB	AA	AA	AA	AB	NA	NA	AA	BB	AB	AB	AA	AA	NA	AA	AA	AA	AA	AA	AA	AA	AB	BB	BB	AA	AA	AA	AA	AA
chr7_879175_C_T	7	879175	AB	AA	AA	AA	AA	AA	AA	AA	AA	AA	AA	AA	AA	AA	AA	AA	AB	AA	AB	AA	AA	AA	AA	AA	AA	AA	AA	AA	AA	AA	AA	AA	AA	AA	AA	AA	AA	AB	AA	AA	AB	AA	AB	AA	AB	AA	AA	AA	AB	AA	AA	AA	AA	AA	AA	AB	AA	AA	AA	AB	AA	AA	AA	AA	AA	AA	AB	AA	AA	AA	AA	AA	AA	AA	AA	AA	AA	AA	AA	AA	AA	AA	AA	AA	AA	AA	AB	AA	AA	AA	AA	AA	AA	AA	AA	AA	AA	AA	AA	AA	AA	AA	AA	AB	AA	AA	AA	AA	AA	AA	AA	AA	AB	AA	AA	AA	AA	AA	AA	AA	AA	AB	AA	AA	AA	AA	AA	AA	AA	AA	AA	AB	AA	AA	AA	AB	AA	AA	AA	AA	AA	AA	AA	AA	AB	AA	AA	AA	AB	BB	AA	AA	AA	AA	AA	AA	AA	AA	AA	AB	AB	AA	AB	AA	AB	AB	AB	AA	AA	AA	AA	AB	AA	AA	AA	AA	AA	AA	AA	AA	AA	AA	AA	AA	AB	AA	AA	AA	AB	AA	AB	AA	AA	AA	AA	AA	AA	AA	AA	AA	AA	AA	AA	AA	AA	AA	AA	AA	AA	AA	AA	AA	AA	AA	AA	AA	AA	AA	AA	AA	AA	AA	AA	AA	AA	AA	AA	AA	AA	AA	AB	AB	AB	AB	AB	AA	AA	AA	AA	AA	AA	AB	AA	AB	AA	AA	AA	AA	AB	AA	AA	AA	AA	AA	AA	AA	AA	AA	AA	AA	AA	AA	AA	AA	AA	AA	AA	AA	AA	AB	AA	AB	AB	AA	AA	AA	AA	AB	AB	AB	AA	AA	AA	NA	AA	AA	AA	AA
chr3_6197402_G_T	3	6197402	AB	BB	BB	BB	BB	BB	BB	BB	BB	BB	AB	BB	BB	BB	AB	BB	BB	BB	BB	BB	BB	BB	BB	NA	BB	BB	AB	AB	BB	BB	AA	BB	NA	BB	BB	BB	NA	BB	AA	BB	AA	NA	BB	AB	BB	AA	BB	AB	NA	BB	BB	AA	BB	BB	BB	BB	BB	AA	BB	NA	BB	AB	BB	AA	NA	BB	BB	BB	BB	BB	BB	NA	NA	NA	BB	BB	BB	BB	BB	BB	BB	BB	BB	BB	AB	BB	NA	BB	NA	BB	BB	BB	BB	BB	BB	BB	BB	BB	BB	AA	AB	NA	BB	BB	NA	BB	BB	AB	BB	BB	BB	AA	BB	BB	BB	AA	NA	AB	BB	BB	AA	BB	NA	NA	BB	AA	AA	BB	BB	NA	BB	NA	BB	BB	BB	BB	NA	BB	BB	BB	BB	BB	AA	AB	BB	BB	BB	BB	BB	BB	BB	AB	BB	BB	BB	BB	NA	BB	BB	BB	BB	AB	BB	BB	BB	BB	NA	BB	BB	BB	AA	BB	BB	BB	NA	AB	BB	BB	BB	BB	BB	BB	BB	BB	BB	BB	NA	BB	BB	BB	NA	BB	BB	BB	BB	BB	BB	NA	BB	BB	NA	AB	BB	BB	NA	BB	BB	BB	BB	BB	AB	BB	BB	AB	BB	BB	BB	BB	BB	BB	BB	BB	BB	AB	BB	BB	AA	BB	BB	BB	BB	BB	AA	BB	BB	BB	BB	BB	BB	BB	NA	BB	BB	BB	AA	BB	BB	BB	BB	NA	BB	BB	AB	AB	BB	AB	BB	BB	AA	AB	BB	BB	BB	BB	NA	NA	BB	NA	AB	BB	NA	BB	AB	BB	AB	BB	BB	BB	BB	BB	AA	BB	AB	BB	BB	BB	AB	BB
chr12_3259614_A_G	12	3259614	AB	AB	BB	AB	BB	BB	BB	BB	BB	AB	BB	AB	BB	BB	BB	BB	AB	BB	NA	AB	BB	BB	NA	BB	BB	BB	AA	BB	BB	AB	BB	BB	BB	BB	BB	BB	AA	BB	AB	AB	AB	BB	AB	AB	BB	BB	BB	BB	AA	BB	BB	AB	BB	BB	BB	AB	BB	BB	BB	AA	BB	AB	AA	AB	BB	BB	BB	BB	BB	BB	BB	BB	BB	BB	NA	BB	BB	BB	BB	BB	BB	BB	BB	AB	BB	BB	BB	BB	BB	BB	AB	BB	AB	BB	AB	BB	BB	BB	BB	BB	BB	BB	BB	BB	AA	BB	BB	BB	BB	AA	BB	AB	BB	AB	BB	AB	AB	BB	BB	BB	BB	BB	BB	AB	BB	AA	BB	BB	AB	BB	BB	AA	BB	BB	BB	BB	BB	AB	AA	BB	AB	AA	AB	AB	AB	BB	AB	AB	AB	BB	AB	AB	AB	AB	AB	AB	BB	NA	BB	AB	AA	BB	BB	AB	AA	AB	AB	AB	AB	AB	BB	BB	BB	BB	AA	BB	BB	BB	AB	AB	BB	AB	AB	BB	BB	BB	BB	BB	BB	BB	BB	BB	BB	BB	BB	AB	BB	AB	BB	BB	BB	BB	BB	BB	BB	BB	BB	BB	AA	AB	BB	AB	BB	BB	AB	BB	BB	BB	BB	BB	BB	BB	BB	BB	BB	BB	BB	BB	BB	BB	BB	BB	BB	BB	AB	BB	BB	BB	AB	AA	AA	BB	NA	AB	BB	AB	BB	AA	BB	BB	AA	AB	AB	AB	BB	AA	BB	AB	BB	BB	AB	BB	BB	BB	AB	AA	AB	AA	BB	BB	AA	BB	AB	BB	BB	BB	AB	AB	AB	BB	AB	AB	BB	BB	BB	BB	BB	BB
chr11_7392841_A_G	11	7392841	AA	BB	AA	AA	AA	AB	AB	AB	AB	AA	AB	AB	BB	AA	AB	AB	AB	AB	AA	AA	AB	BB	AB	AB	AB	AB	BB	AB	AB	AA	BB	BB	AB	BB	AA	BB	AB	AA	AA	AB	AA	AA	AB	AA	AB	AA	AA	AB	AA	AA	BB	AB	AB	AB	AA	AA	BB	BB	AB	AB	AB	AB	BB	AB	BB	BB	BB	BB	AB	BB	BB	BB	BB	BB	BB	BB	AB	BB	BB	BB	AB	BB	AB	AB	BB	BB	AB	AB	AB	AB	AB	AB	AB	AA	AB	AB	AB	AB	AB	AB	AB	BB	AB	AB	AB	AB	AB	AB	BB	AA	BB	AB	AB	AB	AB	AA	AB	AB	AB	BB	AA	BB	BB	AB	AB	AA	AB	AB	AB	AB	AB	AB	AB	BB	AB	BB	AB	AB	AA	AB	AB	AA	AB	AB	AB	BB	AB	AB	AB	AB	AA	AB	AA	AA	AA	AB	AA	AA	AB	AA	BB	AB	AA	AB	BB	AA	AB	AA	AB	AB	AA	BB	AB	AA	AB	AA	AB	BB	AA	AB	BB	AA	AA	AA	AB	AB	BB	AB	AB	AB	AB	AB	AB	AB	AB	AB	BB	AB	BB	AB	BB	BB	AB	AA	AB	AB	AB	AB	AA	AB	NA	AA	AB	AA	AB	AB	AB	AB	AB	AB	AB	AB	AB	AA	AB	AB	AA	AA	AB	BB	AB	AB	AB	AB	AB	BB	AB	AA	AB	AB	AB	AB	AB	AB	AB	AB	BB	AB	AA	AB	AB	AA	AA	AA	AB	AB	AB	AA	AA	AB	BB	AB	AB	AB	AB	AB	AA	AA	AB	AB	AB	AB	AB	BB	AB	AB	AB	AA	AA	AB	AA	AB	AA	BB	AB	AB	AA	AA
lb_G_A_chrUn_19647586	unknown	19647586	BB	BB	NA	BB	NA	BB	BB	NA	NA	BB	BB	AA	NA	NA	AB	AA	BB	NA	NA	BB	BB	AA	BB	AB	NA	AA	BB	BB	NA	AB	BB	AB	BB	BB	BB	BB	NA	BB	NA	NA	AA	AB	AB	NA	BB	BB	AA	NA	AB	BB	BB	BB	NA	BB	AA	AA	BB	BB	NA	BB	AB	NA	AA	BB	BB	BB	BB	BB	NA	BB	BB	AB	AB	AB	AB	BB	AB	BB	BB	BB	NA	NA	NA	AA	BB	AB	BB	BB	BB	BB	AB	NA	AB	AB	AB	BB	BB	AB	NA	BB	BB	BB	NA	BB	BB	AA	BB	BB	AA	BB	AA	BB	AB	BB	BB	BB	BB	AB	NA	BB	NA	BB	BB	BB	BB	BB	BB	BB	NA	BB	BB	BB	BB	AA	NA	NA	NA	NA	BB	NA	BB	AA	BB	BB	BB	AB	BB	NA	BB	NA	NA	BB	BB	NA	NA	NA	BB	BB	BB	NA	BB	BB	NA	BB	BB	NA	AB	BB	BB	BB	BB	BB	BB	AA	BB	AA	AB	BB	BB	NA	BB	BB	BB	BB	BB	NA	AB	NA	BB	BB	NA	NA	AB	BB	BB	AA	BB	AB	AA	BB	NA	BB	AB	NA	BB	NA	AB	BB	BB	BB	AB	BB	NA	BB	BB	NA	NA	NA	NA	NA	NA	NA	NA	BB	NA	NA	BB	BB	AB	BB	NA	BB	BB	BB	AB	NA	NA	AB	AA	BB	NA	BB	BB	AA	BB	BB	BB	AB	BB	BB	BB	BB	BB	BB	NA	BB	BB	NA	BB	AB	BB	BB	BB	BB	BB	BB	BB	BB	AA	BB	AA	BB	BB	BB	BB	NA	NA	BB	BB	NA	NA	NA	BB	BB	BB	BB	BB	AA
chr3_5677935_C_T	3	5677935	AB	AB	AA	AA	AA	AA	AA	AA	AA	AA	AA	AA	AA	AA	AB	AA	AB	AA	AB	AA	AA	AA	AA	AA	AA	AA	AB	AB	AA	AA	AA	AA	AB	AB	AA	AA	AA	AB	AB	AB	AA	AA	AA	AA	AB	AB	AA	AB	AA	AA	AA	AA	AA	AB	AA	AB	AA	AB	AA	AB	AA	AB	AA	AB	AA	AA	AA	AA	AA	AA	AA	AA	AA	AA	AA	AA	AA	AA	AA	AA	AA	AA	AA	AA	AB	AA	AB	AA	AB	AB	AA	AA	AA	AA	AA	AA	AA	AA	AA	AA	AB	AA	AA	AB	AA	AA	AA	AA	AA	AA	AA	BB	AB	AA	AA	AA	AB	AB	AA	AA	AB	AA	AA	AA	AA	AB	AA	AA	AA	AA	AA	AB	AA	AA	AA	AA	AA	AA	AA	AA	AA	AA	AB	AA	AA	AA	AA	AB	BB	BB	AB	AA	AA	AA	AA	AA	AB	AB	AA	AA	AB	AA	AA	AA	AB	AA	AA	AA	AA	AB	AA	AA	AA	AB	AB	AA	AA	AA	AB	AB	AA	AB	AA	AB	AA	AA	AA	AA	AA	AA	AA	NA	AA	AA	AA	AA	AA	AA	AA	AA	AA	AA	AB	AA	AB	AA	AA	AB	AA	AB	AB	AA	AA	AB	AA	AA	AA	AA	AA	AA	AA	AA	AA	BB	AA	AA	AB	AA	AA	AA	AA	AA	AB	AA	AA	AA	AA	AA	AA	AA	AB	AA	AB	AB	AB	AB	AA	AA	AA	AB	AA	AA	AA	AA	AA	AA	AA	AA	AB	AB	AA	AA	AA	AB	AB	AA	AA	AA	AB	AA	BB	AA	AB	AA	AB	AA	AA	AA	AB	AA	AB	AA	AA	AA	AA	AA	AB	AA
chr7_random_286807_C_T	7	286807	AA	BB	BB	BB	BB	AB	BB	AA	AB	BB	AA	AB	AB	AA	BB	BB	AB	AB	AB	AB	AA	AB	BB	BB	AB	BB	AB	BB	AB	BB	AA	AB	BB	AB	AA	AB	AA	AB	AA	AB	AA	BB	AB	AA	AA	AA	AB	AA	AB	AA	AB	BB	BB	AB	AB	AB	AB	BB	AB	AB	BB	BB	AB	AB	BB	BB	BB	BB	BB	BB	BB	BB	BB	BB	BB	BB	AB	BB	BB	BB	AB	AB	AB	AA	AB	AB	AB	BB	AB	BB	BB	AB	AB	AB	AB	AB	AB	BB	AB	AB	BB	AB	AB	AB	BB	AB	AB	AA	AB	AA	AB	AB	BB	BB	AB	BB	BB	AB	AB	AB	AA	AA	AB	AB	AA	AA	AB	AA	AA	AB	AA	AB	AA	AA	AA	AB	AA	AA	BB	AA	AA	AA	AA	AB	AA	AA	AB	AA	AA	AA	AA	AB	AB	AA	AA	AA	AA	AA	AB	AA	AB	AB	AA	AA	AB	AA	AA	AA	AA	AA	AB	AA	AB	AA	AA	AA	AA	AA	AB	AA	AA	AB	AA	AA	AB	AA	BB	AA	AB	AB	AB	AB	AB	BB	BB	AA	AB	BB	AB	AB	AB	BB	AB	BB	BB	BB	AB	BB	BB	BB	AB	AB	AB	AA	AA	AB	AB	AB	AB	AB	AB	AB	AB	AB	AB	AB	AB	AB	AB	BB	AB	AB	AB	AB	AA	AB	AB	AB	AB	BB	BB	AB	AB	AA	AA	AB	AA	AB	AB	AB	AB	AA	AB	AB	AB	AA	AA	AA	AB	AB	AB	BB	AB	AB	AA	AB	BB	AA	AA	AB	AB	AB	AB	BB	BB	AB	AB	AB	AA	AB	AA	BB	AB	AB	AB	AB	AB	AB
chrUn_29538580_A_C	unknown	29538580	AB	AA	AA	AA	AA	AA	AA	AA	AA	AA	AB	AA	AB	AA	AA	AA	AA	AA	AA	AA	AA	AA	AA	AA	AA	AA	AA	AA	AA	AA	AA	AB	AA	AA	AA	AA	AA	AB	AB	AA	AB	AA	AB	AA	AA	AB	AB	AA	AA	AA	AA	AA	AA	AA	AA	AB	AA	AB	AA	AA	AA	AA	AA	AA	AA	AA	AA	AA	AA	AA	AA	AA	AA	AA	AA	AA	AA	AA	AA	AA	AA	AA	AA	AA	AA	AA	AA	AA	AA	AA	AA	AA	AA	AA	AA	AA	AA	AA	AA	AA	AA	AB	AA	AA	AA	AA	AA	AB	AA	AA	AA	AA	AA	AA	AA	AA	AA	AA	AA	AA	AA	AB	AB	AA	AB	AA	AA	AA	AA	AA	AB	AA	AB	AB	AB	AA	AB	AA	AA	AB	AB	AA	AB	AA	AB	AA	AA	AA	AA	AB	AB	AA	AB	AA	AB	AA	AB	AB	AB	AB	AA	AA	AA	BB	AA	AA	AB	AA	AB	AA	AA	AA	AA	AA	AA	AA	AA	AB	AA	AA	AB	AA	AA	AB	AA	AA	AA	AB	AA	AB	AA	AA	AA	AA	AA	AA	AB	AA	AA	AB	AB	AA	AA	AA	AA	AA	AB	AA	AA	AA	AA	AA	AA	AA	AA	AA	AA	AA	AA	AA	AA	AA	AA	AA	AA	AA	AA	AA	AA	AA	AA	AA	AA	AA	AA	AA	AA	AA	AA	AA	AA	AA	AA	AA	AA	AA	AA	AA	AA	AA	AB	AA	AA	AA	AA	AA	AB	AA	AA	AA	AA	AA	BB	AA	AA	AA	AB	AB	AB	AB	AB	AB	AB	AA	AA	AA	AA	AA	AA	AB	AB	AA	BB	AA	AA	AA	AB	AA
chrUn_19051909_A_G	unknown	19051909	AA	AA	AA	AA	AA	AA	AB	AA	AA	AB	AB	AB	AB	AA	AA	AB	AA	AB	AB	AB	BB	BB	AB	AB	AB	AA	AA	BB	AA	AA	AB	AA	AB	AA	AA	AB	AA	AA	AA	AB	AB	AA	AB	AB	AA	AA	AA	AB	AA	AA	AB	AA	AA	AA	AA	AA	AA	AA	AA	AA	AA	AA	AA	AA	AA	AA	AA	AB	AB	AA	AB	NA	NA	NA	AA	AB	AA	AB	AB	AA	AB	AB	AB	AA	AB	AA	AA	BB	AA	AA	AA	AA	AB	AA	AB	AB	AB	AA	AB	AB	AA	AB	AB	AB	AB	AA	AB	AB	AB	AA	AB	BB	AA	AB	AB	AB	AB	AB	AB	AA	AA	AB	AB	AA	AB	AA	AB	AB	AB	AB	AB	AA	AA	AB	AB	AA	AA	AB	AA	AB	AB	AA	AB	AA	AA	AA	AA	AA	AA	AA	AB	AB	AA	AA	AB	AB	AA	AB	AA	AB	AA	AA	AB	AA	AA	AB	NA	AB	AB	AA	AA	AA	BB	AB	AA	AA	AA	BB	AA	AB	AB	AB	AA	AA	AB	AA	AA	AB	BB	AA	AA	BB	AB	AB	AB	AA	AB	AA	AB	AB	AA	AB	AB	AB	AB	AA	AB	AB	BB	AB	AB	AA	AB	AA	AB	AB	AB	AB	AB	AB	AB	AB	AB	AA	AB	AB	AB	AB	AA	AB	AB	AB	AA	AB	AA	AB	AB	AA	AB	AB	AA	AB	AB	BB	AB	AB	AA	AB	AB	AA	AA	AA	AB	AB	AB	AA	AA	AA	AB	AB	AB	AB	AB	AB	AA	AA	AA	AA	AB	AA	AA	AA	AA	AB	AB	AB	AA	AA	AA	AA	AA	AB	AA	AA	AA	AB	AB	AA
chr12_13926336_G_T	12	13926336	BB	BB	BB	AB	BB	BB	BB	BB	BB	BB	BB	BB	BB	BB	BB	BB	BB	BB	BB	BB	AB	BB	BB	BB	BB	BB	BB	BB	BB	BB	AB	BB	BB	BB	BB	BB	BB	BB	BB	BB	BB	AB	BB	BB	BB	BB	BB	BB	BB	AB	BB	BB	AB	BB	BB	BB	BB	BB	BB	BB	BB	BB	BB	BB	BB	BB	BB	BB	BB	BB	BB	BB	BB	BB	BB	BB	BB	BB	BB	BB	BB	BB	BB	BB	AB	BB	BB	BB	BB	BB	BB	BB	BB	BB	BB	BB	BB	BB	BB	BB	BB	AB	BB	BB	BB	BB	BB	BB	BB	BB	BB	BB	BB	BB	BB	BB	BB	BB	BB	AB	BB	AB	AB	AA	BB	BB	BB	AB	BB	AA	BB	BB	BB	BB	BB	BB	BB	BB	BB	BB	BB	BB	BB	BB	BB	BB	BB	BB	BB	BB	BB	BB	BB	BB	AB	AB	AB	BB	BB	BB	AB	BB	BB	AB	AB	BB	NA	BB	BB	AB	BB	BB	BB	BB	AB	BB	BB	AB	AB	BB	BB	BB	BB	BB	BB	BB	BB	BB	BB	BB	BB	BB	BB	BB	BB	BB	BB	BB	BB	BB	BB	BB	BB	BB	BB	AB	BB	BB	BB	BB	BB	BB	BB	BB	BB	BB	BB	BB	BB	BB	BB	BB	BB	BB	BB	BB	BB	BB	BB	BB	BB	BB	BB	BB	BB	BB	BB	BB	BB	BB	BB	BB	BB	BB	BB	BB	BB	BB	BB	BB	BB	BB	BB	BB	BB	BB	BB	BB	BB	BB	BB	BB	BB	BB	BB	BB	BB	BB	BB	BB	BB	BB	BB	BB	BB	BB	BB	BB	BB	BB	BB	BB	BB	BB	BB	AB	BB	BB
chr12_4732981_A_G	12	4732981	AA	AA	AA	AB	AA	AA	AB	AA	AA	AA	AA	AB	NA	AA	AA	AB	AB	AB	AB	AA	AB	AA	AA	AA	AA	AA	AA	AB	AB	AA	AA	AB	AB	AA	AB	AB	AA	AA	AB	AA	AB	AA	AB	AB	AB	AB	AA	AB	AA	AB	AB	AA	NA	AA	AA	AA	NA	NA	AB	AA	AB	AB	AA	AA	AB	AB	AA	AB	AB	AB	AB	AA	AA	AA	AA	AB	NA	AA	AB	AA	AB	NA	NA	AB	AB	AB	AB	AB	AB	NA	AB	AA	AB	AB	NA	AB	AA	BB	AB	AB	BB	AB	NA	AB	AA	AB	AB	AB	AB	AA	AB	AA	AB	AA	NA	AA	AA	AB	AB	AA	AA	AA	AB	AB	AB	AA	AB	AA	AA	AB	AB	AA	AB	AA	AA	AA	AA	AA	AA	AA	AA	AA	AB	AA	AA	AA	AB	AB	AA	AA	AA	AB	AA	AB	AA	AA	AB	AA	AB	AB	AA	AB	AB	AA	AA	AB	AB	AA	AA	AA	AA	AB	AA	AA	AA	AB	AA	AA	AB	AA	AB	AA	AA	AA	AB	AB	AB	AA	AA	AA	AB	AB	NA	AB	AA	AB	AA	AB	AB	NA	AB	AB	AB	AB	AB	AB	AA	AB	AA	AA	AB	AB	NA	AB	AA	NA	NA	NA	NA	NA	NA	NA	NA	AB	NA	NA	AA	AA	AB	NA	NA	AB	AB	AB	AA	NA	AB	NA	AA	AB	AA	AB	AB	AB	AA	AB	AB	AA	AB	AA	AA	AA	AB	AB	AB	AA	AA	AB	AA	AB	AA	AB	AA	AA	AA	AA	AB	AA	AB	AA	AA	AA	AA	AB	AB	NA	AA	AA	AA	AB	AB	AB	AA	AB	AA	AB	AA	AA
chr9_9473622_C_T	9	9473622	AA	AB	AB	AB	AB	BB	AB	AB	AA	AB	AB	BB	BB	AA	AB	AA	AA	AB	AA	AA	BB	AB	BB	AA	BB	AA	AB	BB	AB	AB	AB	BB	AB	AB	AB	AB	AB	AA	AA	AA	AA	AA	AB	AA	AB	AA	AB	AB	AA	AA	AB	AB	AB	AA	AA	AA	AB	AB	AB	AB	AB	AB	AB	AB	BB	BB	BB	BB	AB	BB	BB	BB	BB	BB	BB	BB	AB	BB	BB	BB	AB	BB	BB	BB	BB	BB	AB	BB	AB	AB	AB	AB	BB	AB	AB	AB	AB	BB	AB	AB	BB	AB	AB	AB	BB	AB	AB	AA	AB	AA	AB	AA	AB	AB	AB	AB	AB	AB	BB	AB	AA	AB	AB	AA	AA	AA	AB	AA	AB	AA	AA	AB	AA	BB	AB	AA	AB	AB	AB	AB	AB	AA	AB	BB	AA	AA	AB	AA	AA	AA	AA	AA	AA	AA	AA	AB	AA	AB	AB	AB	AA	AB	AB	AB	AA	AB	AB	BB	AA	AA	AB	AB	AB	AB	AA	AB	AB	AB	AB	AA	AB	BB	AA	AB	AB	BB	AB	AB	AB	AB	AB	AB	AB	BB	AB	BB	AB	AB	BB	AB	BB	BB	AB	AB	AB	AB	AB	AB	BB	AB	AB	AB	AB	AB	AA	AB	AB	AB	AB	AB	AB	AB	AB	AB	AB	AB	AB	AA	AB	BB	AB	AB	AB	AB	AB	AB	BB	BB	AB	BB	AB	AB	AB	AA	AA	AB	AA	AB	AA	AB	AB	AA	AB	AB	AB	AA	AA	AB	AB	AB	AB	BB	AB	AB	AA	AA	AB	AB	AA	AB	AA	AB	AB	BB	AB	AB	AB	AA	AA	BB	AA	AB	AA	AB	AB	AB	AB	AB
chrUn_31477058_C_T	unknown	31477058	AA	AA	AA	AA	AA	AA	AA	AA	AA	AB	AA	AA	AA	AA	AA	AA	AA	AA	AA	AA	AA	AA	AA	AA	AA	AA	AA	AA	NA	AA	AA	AB	AA	AA	AA	AA	AA	AA	AA	AA	AA	AA	AA	AA	AA	AA	AA	AA	AA	AA	AA	AA	AB	AA	AA	AA	AA	AA	AA	AA	AB	AA	AA	AA	AA	AA	AA	AA	AB	AA	AA	AA	AA	AA	AA	AA	NA	AA	AA	AA	AA	AA	AA	AA	AA	AA	AA	AA	AA	AA	AA	AA	AA	AA	AA	AA	AA	NA	AA	AA	AB	BB	AA	AA	AA	AB	AA	AA	AB	AA	AB	AA	AA	AA	AA	AA	AA	AA	AA	AA	AA	AA	BB	AB	AA	AB	AB	AA	AA	AB	AA	AA	AA	AA	AA	AA	AB	AA	AA	AB	AB	AA	AA	AA	AA	AA	AA	AA	AA	AA	AA	AA	AA	AA	AA	AA	AA	AA	AA	AA	AA	AA	AA	AA	AA	AA	NA	AA	AA	AA	AA	AA	NA	AA	AA	AA	AA	AB	AA	AA	AA	NA	AA	AA	AA	AA	AA	AB	AA	AA	AA	AA	AA	AA	AA	AA	AA	AA	AB	AB	AA	AB	AA	AA	AA	AB	AA	AA	AA	AA	AA	AA	AA	AA	AA	AA	AA	AA	AA	AA	AA	AA	AA	AA	AA	AA	AA	AA	AA	AA	AA	AA	AA	AA	AA	AA	AA	AA	AA	AA	AB	AA	AA	AA	AA	AA	AA	AA	AA	AA	AA	AA	AA	AA	AA	AA	AA	AA	AA	AA	AA	AA	AA	AA	AA	AA	AA	AA	AA	AA	AA	AA	AA	AA	AA	AA	AB	AA	AA	AA	AA	AA	AA	AA	AA	AA	AA	AA
chr6_8655338_A_C	6	8655338	AA	AA	AA	AA	AA	AA	AA	AA	AA	AA	NA	AA	AA	AA	AA	AA	AA	AA	AA	AA	AA	AA	AA	AA	AA	AA	AA	AA	AA	AA	AA	AA	AA	AA	AA	AA	AA	AA	AA	AA	AA	AA	AA	AA	AA	AA	AA	AA	AA	AA	AA	AA	AA	AA	AA	AA	AA	AA	AA	AA	AA	AA	AA	AA	AA	AA	AA	AA	AA	AA	AA	BB	BB	BB	BB	AA	AA	AA	AA	AA	AA	AA	AA	AA	BB	AA	AA	AA	AA	AA	AA	AB	AA	AA	AA	AA	AA	AA	AA	AA	AA	AA	AA	AA	AB	NA	AA	AB	AA	AA	AA	AA	AA	AA	AA	AA	AA	AA	NA	AA	AA	NA	AA	AA	AA	AA	AA	NA	NA	AA	NA	AA	AA	AB	AA	NA	AA	NA	NA	NA	AA	AA	AA	AA	AA	AA	AA	AA	AA	AA	AA	AB	AA	AA	AA	AA	AA	AA	AB	AA	AB	NA	AB	AA	NA	AA	NA	AA	AA	AB	AA	AA	NA	AB	NA	AB	NA	NA	AA	AA	AB	AA	NA	AB	AA	AA	AA	AB	AA	AA	AA	AA	NA	NA	AA	AA	AA	AA	AA	AA	NA	AA	AA	AA	AA	AA	AA	AA	AA	AA	AA	AA	AA	AA	AA	AA	AA	AA	AA	AA	AA	AA	AA	AA	AA	AA	AA	AA	AA	AA	AA	AA	NA	AA	AA	AA	AA	AA	AA	AA	AA	AA	AA	AA	AA	AA	AA	AA	AA	AA	AA	AA	AA	AA	AA	AA	AA	AA	AA	AA	AA	AA	AA	AA	AA	AA	AA	AA	AA	AA	AA	AA	AA	AA	AA	AA	NA	AA	AA	AA	AA	AA	AA	AA	AA	AA	AA	AA
chr9_10284861_C_T	9	10284861	AB	BB	BB	AB	BB	AB	BB	AB	BB	AA	BB	AB	BB	AA	BB	AB	AB	AB	AB	BB	AB	BB	BB	AB	BB	AB	AB	AB	AB	BB	BB	BB	BB	AB	AB	BB	AB	BB	BB	BB	BB	BB	BB	BB	BB	AB	BB	BB	BB	BB	BB	BB	AB	BB	AB	AB	BB	AA	BB	AB	AB	BB	AB	AB	BB	BB	BB	AB	AB	BB	AB	NA	NA	AA	AA	AB	AB	AB	BB	BB	BB	BB	BB	BB	BB	BB	BB	BB	BB	BB	BB	BB	BB	BB	BB	BB	BB	BB	BB	BB	BB	BB	BB	BB	BB	BB	BB	BB	BB	BB	BB	BB	BB	BB	BB	BB	BB	BB	BB	BB	AB	BB	BB	AB	BB	BB	AB	BB	BB	AB	BB	AB	BB	BB	BB	BB	BB	BB	BB	BB	BB	AB	BB	BB	AB	BB	AB	BB	BB	BB	BB	BB	AB	BB	BB	BB	AB	BB	BB	AB	BB	BB	BB	BB	BB	BB	BB	BB	BB	BB	BB	BB	BB	BB	BB	BB	BB	BB	BB	BB	BB	BB	AB	BB	BB	BB	BB	BB	BB	BB	BB	BB	BB	BB	BB	BB	BB	BB	BB	BB	BB	BB	BB	AB	BB	AB	BB	BB	BB	BB	BB	BB	BB	AB	BB	BB	BB	BB	BB	BB	BB	BB	BB	BB	BB	BB	BB	BB	BB	BB	BB	AB	BB	AB	BB	BB	BB	BB	BB	BB	BB	BB	BB	AB	AB	BB	AB	AB	BB	AB	BB	BB	AB	AB	BB	AB	BB	BB	BB	BB	BB	AB	AB	AB	BB	BB	BB	BB	BB	BB	AB	BB	AB	AB	AB	BB	BB	AA	AB	BB	BB	AB	BB	BB	BB	BB	AA	AB
chr15_465589_C_T	15	465589	AB	AA	AA	AB	AA	AB	AB	AA	AA	AA	BB	AB	AA	AA	AA	AA	AB	AB	AB	AB	AA	AB	AB	AA	AA	AA	AA	AA	AA	AB	AB	AB	AA	AB	AB	AB	BB	AB	BB	AB	AA	AA	AA	BB	AB	BB	AA	AA	AB	AA	AA	AA	AB	AA	AA	AB	AA	AA	AA	AB	AB	AA	BB	AB	AA	AA	AA	AA	AB	AA	AA	NA	NA	NA	NA	AA	AB	AA	AA	AA	AA	AA	AA	AB	AA	AB	AA	AB	AA	AA	AA	AA	AA	AB	AB	AB	AA	AB	AA	AB	AB	AB	AA	AA	AB	AB	AB	AB	AB	AB	AB	AB	AA	AA	AB	AA	AA	AB	AB	AB	AB	AB	AB	AA	AA	AA	AB	AB	AB	AB	AA	AB	AB	AB	AB	AA	AA	AB	AB	AA	AA	BB	AA	AA	AA	AA	BB	AB	AB	AA	AA	AB	AB	AB	AB	AB	AA	AA	AA	BB	AB	AA	AA	AA	AB	AB	NA	AB	AB	AA	BB	AA	AA	AB	AB	AA	BB	AB	AB	AA	BB	AB	BB	AA	AB	AA	AB	AA	AB	AA	AB	AB	AB	AA	AA	AB	AA	AA	AA	AB	AB	AB	AB	AA	AA	AB	AA	AB	AA	AB	AB	AB	AA	AB	AB	AA	AA	AA	AA	AA	AA	AA	AA	AA	AA	AA	AB	AB	AA	AA	AA	AA	BB	AA	AB	AA	AA	AB	AA	AA	AB	AB	AA	AB	AB	AA	AA	AA	AA	AB	AB	BB	AA	AA	AA	BB	AA	AB	AB	AB	AB	AB	AB	AA	BB	AB	BB	AB	AA	AB	BB	AA	AB	AA	AA	AB	AB	AA	AB	AA	BB	AB	AA	AA	AA	AB	AB	AA
chr5_17060895_C_T	5	17060895	AB	BB	AB	AB	AB	BB	BB	BB	AA	AA	AB	AB	AA	AB	BB	AB	AA	AA	AA	AB	AB	BB	BB	BB	BB	BB	AB	BB	AB	AB	AB	BB	BB	AB	AA	AB	BB	AB	BB	AB	BB	BB	AA	AB	AA	AB	AB	BB	AB	AB	BB	AB	AB	AA	AB	AA	AB	BB	AA	AA	BB	AB	BB	AA	AB	BB	BB	BB	BB	BB	BB	BB	BB	BB	BB	BB	BB	AB	BB	BB	AB	BB	BB	BB	AB	BB	AB	BB	BB	BB	AB	BB	BB	BB	BB	AB	AB	BB	AB	AB	BB	AB	BB	BB	AB	BB	AB	AB	AB	BB	AB	BB	AB	BB	AB	BB	BB	AB	BB	BB	AA	AA	AB	AB	AB	AB	AB	AB	AA	AA	AB	AA	AB	AB	AB	AA	AA	AA	AA	AB	BB	AA	BB	AB	AB	AB	AA	BB	AB	BB	BB	AA	BB	BB	AB	AA	AB	AB	AB	AA	BB	AB	AB	AB	BB	AA	BB	AA	BB	BB	AB	AA	AA	AB	BB	BB	AB	AA	AA	AB	AB	BB	AB	BB	AB	BB	BB	AB	BB	BB	BB	AB	BB	BB	AB	BB	AB	AB	BB	BB	BB	BB	BB	BB	BB	AB	AA	BB	AB	AB	AB	AB	BB	AB	AA	BB	BB	BB	BB	BB	BB	BB	BB	BB	BB	BB	AB	BB	AA	BB	BB	AB	AB	AB	AB	BB	AA	AB	AA	BB	BB	AB	AB	AA	BB	AB	BB	BB	AB	AB	BB	AB	AB	AB	AB	AA	BB	AB	AB	AB	BB	AB	AB	BB	AB	AB	BB	BB	AB	AB	AA	AB	BB	BB	BB	BB	BB	AB	AA	BB	BB	AA	BB	BB	BB	AB	AB	BB
chr4_23048673_C_T	4	23048673	AB	AB	BB	AB	BB	AA	AA	AB	AA	BB	AB	AA	AB	AA	AA	AA	AB	AA	AA	AB	AA	AA	AA	AB	AA	AB	AB	AA	AB	BB	AA	AB	AB	AB	AB	AA	BB	AB	BB	AB	AA	AA	AA	AB	AB	AA	BB	AA	AA	AB	AA	AB	AB	AB	AA	AB	BB	BB	AB	AA	AB	BB	AA	AA	AB	AA	AA	AA	NA	AA	AA	AA	AA	AA	AA	AA	AB	AB	AA	AA	AB	AB	AB	BB	AA	BB	AB	AB	AB	AB	AB	AB	AA	AB	AA	AA	AA	AA	AB	AA	AB	AA	AB	AB	AA	AB	AB	AA	AA	BB	AA	AA	BB	AA	AB	AA	AB	AB	AA	BB	BB	AB	AA	AB	AA	AA	AB	AA	AB	AB	AB	AA	AB	AB	AB	BB	AB	AB	AB	AA	AB	AB	AB	AB	AB	BB	AB	AB	AB	AB	AB	AB	BB	AB	BB	AB	BB	AB	AB	AB	AB	AB	AB	AA	AB	AB	AB	AB	AA	AB	AB	AB	AA	AB	BB	AB	BB	AA	AB	AB	AB	BB	AA	AB	AA	BB	AB	AA	AA	AA	AB	AA	AB	AA	AA	BB	AA	AA	AB	AA	AB	AA	AB	AA	AB	AB	AA	AA	AA	AA	AB	AB	AB	AB	AA	AB	AB	AB	AB	AB	AB	AB	AB	BB	AB	AB	AA	AB	AB	AB	AB	AA	AB	AA	AA	AB	AB	BB	AA	AB	AB	AA	AA	AA	AA	AA	BB	AA	AB	AA	AB	AB	AA	AA	AB	AA	AA	BB	AA	AB	AA	AB	AA	AB	AB	BB	AB	AA	AA	AB	AA	AB	AB	AA	AB	AB	AB	AA	AB	BB	BB	AA	AA	AB	AB	AA	AA	AB
chr13_18557964_A_G	13	18557964	AB	AA	AA	AA	AA	BB	AA	AA	AA	AA	AB	AA	AA	AA	AA	BB	AB	AB	AB	AA	AA	AA	AA	AA	AA	AB	AB	AA	AB	AA	AA	AA	AA	AA	AA	AA	AA	AA	AA	AA	AA	AA	AA	AA	BB	AB	AA	AB	AA	AA	AA	AA	AA	AA	AB	AB	AA	AA	AB	AB	AA	AB	AA	AA	AA	AA	AA	AA	AA	AA	AA	AA	NA	AA	AA	AA	AA	AA	AA	AA	AA	AA	AA	AA	AA	AB	AA	AA	AA	AA	AA	AA	AA	AA	AA	AA	AA	AA	AA	AA	AA	AA	AA	AB	AB	AA	AB	AA	AA	AB	AA	AB	AA	AA	AB	AA	AA	AB	AB	AB	AB	AB	AA	AA	AA	AA	AA	AA	AB	AA	AA	AB	AB	AB	AB	AB	AA	AB	AB	AB	AA	AA	AB	AA	AB	AB	AB	AA	AA	AA	AA	AB	AB	AB	AA	AB	AB	AA	AA	AA	AA	AA	AA	AB	AA	AA	AA	AB	AB	AA	AA	AB	AA	AB	AA	AB	AA	AA	AB	AA	AB	AB	AA	AB	AA	AA	AA	AB	AA	AA	AA	AB	AA	AA	AA	AA	AA	AA	AB	AA	AB	AA	AB	AA	AA	AA	AB	AB	AA	AA	AB	AA	AA	AB	AB	AA	AA	AA	AA	AA	AA	AA	AA	AA	AA	AA	AA	AA	AA	AA	AA	AA	AA	AA	AA	AA	AA	AA	AA	AA	AA	AA	AA	AB	AA	AB	AA	AA	AA	AB	AB	AA	AA	AA	AA	AA	AB	AA	AA	AB	AA	AA	AB	AA	AA	AA	AA	AA	AB	AB	BB	AA	AB	AA	AA	AA	AA	AB	AB	AA	AA	AA	AA	AA	AB	AA	AA	AB
chr9_2205659_A_G	9	2205659	AB	BB	BB	AB	BB	AB	BB	BB	BB	AB	AB	BB	BB	BB	BB	BB	BB	BB	BB	AB	AB	AB	BB	AB	BB	BB	BB	BB	BB	BB	AB	BB	AB	AB	AB	BB	BB	AB	AB	AB	AB	BB	BB	BB	BB	AA	BB	BB	BB	BB	BB	BB	NA	BB	BB	BB	BB	AA	BB	BB	AB	BB	BB	BB	BB	BB	BB	BB	AB	BB	BB	BB	BB	BB	BB	BB	AB	BB	BB	NA	BB	BB	BB	BB	AB	BB	AB	BB	BB	BB	BB	BB	BB	BB	AA	AB	BB	BB	BB	AB	BB	AB	BB	AB	AB	BB	BB	AB	AB	AB	AB	BB	BB	AB	BB	BB	BB	BB	AB	BB	AB	AB	AB	AB	AB	BB	AB	BB	AA	AB	AA	BB	AA	AA	AA	AB	AA	AA	AA	AA	AB	BB	AB	AB	BB	AB	AB	AB	AA	AB	AB	BB	AB	AB	AB	AA	AB	AB	AB	AA	BB	AA	AB	AB	BB	AA	NA	AA	AB	AB	BB	AB	AB	AA	BB	NA	AB	AB	BB	AA	AA	BB	BB	BB	BB	BB	AB	AA	BB	NA	BB	BB	AB	BB	AB	BB	BB	AB	AB	AB	AB	AB	BB	BB	AB	AA	AB	BB	BB	BB	BB	AB	BB	BB	AB	BB	BB	BB	BB	BB	BB	BB	BB	AB	BB	BB	BB	AA	AB	BB	BB	BB	BB	AB	AB	BB	BB	AB	BB	BB	BB	BB	BB	BB	AB	BB	AB	BB	BB	AB	AB	BB	AA	AA	BB	AB	BB	AB	BB	BB	BB	AB	BB	AB	BB	BB	AB	BB	AB	BB	BB	BB	AB	BB	BB	BB	BB	AB	BB	BB	AB	BB	AA	AB	AB	BB	BB	AB
chr10_10164076_C_T	10	10164076	AB	AA	AB	AB	AB	AA	AA	AA	AA	AA	AA	AA	AA	AA	AA	AA	AA	AA	AA	AA	AB	AA	BB	AA	AA	AA	AA	AA	AA	AA	AB	AA	AB	AB	AB	AA	AB	AB	AB	AA	AA	AA	AB	AB	AA	AA	BB	AB	AA	AB	AB	AA	AA	AA	AA	AB	AA	AB	AA	AA	BB	AA	AA	AA	AB	AA	AA	AA	AB	AA	AA	AA	AA	AA	AA	AA	AB	AA	AA	AA	AB	AA	AA	AB	AA	AA	AA	AB	AA	AB	AB	AA	AA	AA	AA	AB	AA	AA	AB	AA	AA	AA	AA	AA	AB	AA	BB	AA	AA	AB	AA	AB	AA	AA	BB	AA	AB	AB	AA	AA	AB	AB	AA	BB	AA	BB	AA	AA	AA	AB	AB	AA	BB	AA	BB	AB	AB	AA	AB	AB	BB	AA	AB	AA	AA	AA	AB	AB	BB	AB	BB	AB	AB	AB	BB	AB	AA	AA	AB	BB	BB	AB	AB	AB	BB	AB	NA	AA	AB	AB	AB	AB	AA	AB	BB	AA	AB	AA	AA	AA	AB	AA	AA	AB	AB	AA	AA	AB	AB	AA	AB	AB	AA	AB	BB	AB	AA	AA	AA	AA	AA	AA	AA	AB	AB	AA	AA	AA	AA	AA	AB	AB	AA	AB	AA	AA	AA	AA	AA	AA	AA	AA	AA	AB	AA	AA	AB	AA	AA	AA	AA	AB	AA	AB	AA	AB	AB	AB	AA	AA	AB	AB	AA	AA	BB	AA	AB	NA	AA	AB	BB	AA	AA	AA	AB	AA	AA	AB	AB	AB	AA	AB	AB	AB	AA	BB	AB	BB	AA	BB	AB	AB	AB	AA	AB	AA	AB	AB	AA	AA	AB	AA	AA	AB	AB	AA	AA	AA
chr6_6170289_G_T	6	6170289	AB	AA	AA	AA	AA	AA	AA	AA	AA	AA	AB	AA	AA	AA	AA	AA	AA	AA	AB	AA	AA	AA	AA	AA	AA	AA	AA	AA	AA	AA	AA	AA	AB	AA	AA	AB	AA	AB	AA	AA	AA	AA	AB	AA	AA	AB	AA	AA	AA	AA	AA	AA	AA	AA	AA	AA	AA	AA	AA	AB	AA	AB	AA	AA	AA	AA	AA	AA	AA	AA	AA	AA	AA	AA	AA	AA	AA	AA	AA	AA	AA	AA	AA	AA	AB	AB	AA	AA	AA	AA	AA	AB	AA	AA	AA	AA	AA	AA	AA	AA	AA	AA	AA	AB	AA	AB	AA	AB	AA	AB	AA	AA	AA	AA	AA	AA	AA	AA	AB	AA	AB	AB	AA	AA	AA	AA	AA	AB	AB	AA	AB	AB	AA	AB	AA	AA	AA	AB	AA	AB	AA	AA	AA	AA	AA	AA	AA	AA	AA	AA	AA	AA	AA	AA	AA	AA	AA	AB	AA	AB	AA	AB	AB	AA	AA	AA	AB	AA	AB	AA	AA	AA	AB	AB	AA	AB	AA	AB	AA	AA	AA	AB	AA	BB	AA	AA	AA	AB	AA	AA	AA	AA	AA	AB	AA	AA	AA	AA	AA	AA	AB	AA	AA	AA	AB	AA	AA	AA	AA	AA	AA	AA	AA	AB	AA	AA	AA	AA	AA	AA	AA	AA	AA	AA	AA	AA	AA	AA	AA	AA	AA	AA	AB	AB	AA	AA	AA	AA	AA	AA	AA	AA	AA	AB	AA	AA	AA	AA	AB	AA	AA	AA	AA	AA	AA	AB	AA	AA	AA	AA	AA	AA	AB	AA	AA	AA	AA	AA	AA	AA	AB	AA	AA	AA	AA	AA	AA	AA	AB	AA	AA	AA	AA	AA	AA	AA	AA	AA
chr9_7372431_C_T	9	7372431	AB	BB	AB	AB	AB	AA	AA	AA	BB	AB	AB	AA	AA	AA	AB	AB	BB	AB	AB	BB	AB	AB	BB	AB	AB	AB	AB	AB	AB	AB	BB	BB	AA	BB	BB	AB	AB	AB	BB	BB	AB	BB	AB	BB	BB	AB	AB	AB	BB	BB	AB	BB	AB	BB	AB	AB	AB	AA	BB	AB	AB	BB	AB	BB	AB	AA	AA	AA	AB	AB	AA	AA	AA	AB	AA	AA	AB	AA	AA	AA	AB	AA	AA	AB	AB	AA	AA	BB	BB	BB	BB	AB	AA	AA	AB	AB	AA	BB	AB	BB	AB	BB	AA	AB	BB	AB	BB	BB	BB	BB	BB	AB	AB	AB	BB	BB	AB	AB	BB	AB	AB	BB	BB	AB	AA	BB	AB	BB	AB	BB	AB	AB	BB	AB	AB	AB	AB	AB	AB	AB	BB	AB	BB	AA	AB	AB	BB	BB	BB	BB	BB	BB	AB	BB	BB	BB	AB	AB	AB	BB	BB	BB	BB	AA	BB	BB	BB	BB	AB	BB	AB	AB	AB	AA	AB	BB	AA	BB	AB	AB	AB	AB	AB	AB	AB	AA	AB	AB	AB	AA	AB	NA	AB	BB	AB	AB	AB	BB	BB	AB	AB	BB	AB	AB	AA	AB	AA	AB	AB	AB	AB	AB	AA	AB	BB	AA	AA	AA	AA	AA	AA	AA	AA	BB	AA	AA	BB	BB	AB	AA	AB	AB	AB	AB	AB	AA	AA	AB	AB	AB	BB	AB	AB	AA	BB	AA	BB	AB	AB	AB	BB	BB	AA	AA	AB	BB	BB	BB	BB	AB	AB	AB	AB	AB	BB	BB	AB	BB	BB	BB	AB	AB	AA	AA	AB	AA	BB	AA	AB	AA	BB	AB	BB	AB	AA	AB	AA	AB
chr15_20205293_C_T	15	20205293	AB	AA	BB	NA	BB	AA	AA	AA	AA	AA	AB	AA	AA	AA	AB	NA	AA	AA	AA	AB	NA	NA	AA	AA	AA	AA	AA	NA	NA	AB	AA	AB	NA	AA	AA	AA	BB	NA	NA	AA	AB	NA	NA	AA	NA	AA	AA	NA	AA	NA	AA	AA	AA	AA	AA	BB	NA	NA	AA	NA	NA	AA	AB	AA	AA	AA	NA	AA	NA	AA	AA	AA	AA	AA	AA	AA	NA	AA	AA	AA	AA	AA	AA	NA	AA	AA	NA	NA	AA	AA	AA	AB	AA	AB	AA	AA	AA	AB	AA	AA	AA	NA	AA	NA	NA	NA	NA	AB	NA	AA	AB	AA	AA	AA	NA	AA	NA	NA	NA	AA	AA	AA	NA	BB	AA	NA	AA	AA	NA	NA	NA	NA	BB	AA	NA	AA	AA	NA	AA	AA	AA	BB	AA	AA	BB	AB	BB	AA	BB	BB	BB	BB	AA	AB	AB	AA	NA	NA	AA	BB	BB	NA	AA	AA	BB	BB	AB	AA	NA	BB	NA	AA	NA	AB	AB	AA	AB	AA	BB	NA	BB	NA	AA	NA	AB	AA	AA	AA	AA	AA	AA	NA	NA	AA	AA	NA	AA	AA	AA	BB	NA	NA	AA	NA	NA	AA	AA	NA	AA	NA	NA	AA	AA	AA	NA	AA	AA	AA	AA	AA	AA	AA	AA	NA	AA	AA	NA	AA	AA	NA	NA	AB	AA	NA	AA	AA	AB	NA	AA	AA	AA	NA	AA	AA	AA	AA	AA	NA	AA	AA	NA	NA	AA	AA	AA	AA	AA	AA	NA	NA	NA	AA	NA	AA	NA	NA	AA	NA	NA	BB	NA	NA	NA	AA	NA	AA	AA	AB	AA	AA	NA	AA	AA	AA	AA	NA	AA	AA
chr4_19199268_A_C	4	19199268	AA	AA	AA	AA	AA	AA	AA	AB	AA	BB	AB	AA	AA	AB	AA	AA	AA	AA	AA	AB	AB	AA	AB	AA	AA	AA	AA	AA	AA	AA	BB	AA	AA	AA	AB	AB	AA	AA	AA	AA	AA	AA	AA	AA	AB	AB	AA	AA	AB	AB	AB	AA	AB	AA	AB	AB	AA	AA	AA	AA	AA	AA	AA	AB	AA	AA	AB	AA	AA	AA	AA	AA	AA	AA	AA	AA	AA	AA	AA	AA	AA	AA	AA	AA	AB	AA	AA	AB	AA	BB	AB	AA	AA	AB	AB	BB	AB	AA	AA	AA	AA	AB	AA	AA	AB	AA	AB	AB	AB	AA	AB	AB	AA	AA	AB	AA	AA	AB	AB	AB	AB	BB	AB	AB	BB	AA	AB	AB	AB	BB	BB	AA	AB	AB	AB	AB	AA	AB	AB	AB	AB	AA	AB	AA	AA	AA	AB	AA	AB	AB	AB	BB	AB	AA	AA	BB	AB	AB	AA	AB	BB	AB	AB	AB	BB	AB	AA	AB	AB	AB	AB	AA	BB	BB	BB	AA	AB	BB	AB	AB	BB	AB	AB	AA	AA	AA	AA	AB	AB	AB	AA	AB	AA	AA	AB	AA	AB	AA	AB	AB	AA	AA	AB	AB	AA	AB	AA	AA	BB	AB	AB	AA	AA	AA	AB	AA	AA	AA	AA	AA	AA	AA	AA	AA	AA	AA	AB	AB	AA	AA	AA	AB	AA	AB	AA	AA	AA	AA	AB	AA	AA	AA	AA	AA	AB	AA	AB	AB	AA	AA	AA	AA	AA	AA	AA	AA	AA	AA	AB	AB	AA	AA	AA	AA	AB	AA	AA	AA	AB	AA	AB	AA	AA	AA	AA	AB	AA	AA	AA	AA	AA	AA	AA	AA	AA	AB	AB	AB
chr18_20397307_C_T	18	20397307	AB	BB	BB	AA	BB	AA	AB	AB	AA	AA	AA	AB	AB	AB	AB	AA	AB	AB	AB	AB	AA	AB	AA	AB	AB	AB	AB	AB	AB	BB	AA	AA	AA	AA	AB	AB	AB	AA	AB	AA	AA	AA	BB	AB	AB	AA	AB	BB	AB	AA	BB	AA	AA	BB	BB	AB	AB	AB	AB	AB	AA	BB	AA	AB	AA	AB	AB	AA	AA	AA	AA	AA	AA	AA	AA	AA	AA	AA	AA	AA	AA	AB	AB	BB	AA	AB	AA	AA	AA	BB	AB	AA	AB	AB	AA	AA	AA	AA	AA	AB	AA	AA	AA	BB	BB	AB	AB	AB	AA	AB	AA	AB	AA	AA	AB	AA	AB	AB	AA	AA	AA	AA	AA	AA	AA	AA	AA	AA	AA	AA	AA	AB	AA	AA	AA	AA	AB	AA	AB	AA	AB	BB	AA	AA	AB	AB	AB	AA	AA	AB	AB	AB	AA	AA	AB	AB	AA	AB	AA	AA	AB	AB	AB	AB	AB	AB	AA	AB	AA	AB	AB	AA	AA	AA	AA	AA	AA	AA	AA	AA	AA	AB	AA	AA	BB	AB	AA	AA	AA	AA	AB	AB	AA	AB	AB	BB	AA	AA	AA	AA	AA	AB	AB	AB	AA	AA	AA	AB	AB	AB	AB	AA	AA	AA	BB	AA	AA	AA	AA	AA	AA	AA	AA	AA	AA	AA	AA	BB	BB	AB	AB	AB	AB	BB	BB	AA	AB	AB	AB	AB	AB	BB	AB	AB	AA	AB	AB	AB	AA	AA	AB	AB	AA	AA	AA	AA	AB	AB	AA	AB	BB	AA	AA	AA	AA	AA	AA	BB	AB	AB	AB	AB	AA	AA	AA	AB	AB	AA	AA	AB	AB	AB	AB	AA	AA	AA	AA	AB
chr18_1551043_A_G	18	1551043	AB	AB	AA	NA	AA	AA	AA	AA	AA	AB	AA	AA	AA	AA	AA	AA	AA	AA	AA	NA	NA	AB	AA	AA	AA	AA	AA	AA	AA	AA	AA	AA	AA	AA	AB	AB	AA	AA	AA	AA	AA	AA	AB	AB	AA	AA	AA	AB	AB	AA	NA	AA	AB	AA	AA	AA	AA	AA	AA	AB	AA	AA	AA	AA	BB	AA	AA	NA	AA	AA	NA	AA	AA	AA	AA	NA	AA	NA	NA	AA	AA	AA	AA	AA	AA	AA	AA	AA	AA	AA	AA	AB	AA	AA	AA	AA	AB	AA	AA	AA	AA	AA	AA	BB	AA	AA	AB	AB	AA	AA	AA	AA	AA	AA	AB	AA	AA	AB	AB	BB	AA	AA	AA	AB	AB	AA	AA	AA	AA	AB	AB	AB	AA	AB	AA	AB	AA	AA	AA	AA	AB	AA	AA	AA	BB	AA	AB	AA	AA	AA	AA	AA	AA	AA	AA	AA	AA	AA	BB	AB	AA	AA	AA	AA	AA	AA	AB	AA	AA	AB	AA	AA	AA	AA	AA	AA	AB	AA	AB	AA	AA	AB	AA	AA	AA	AB	AA	AA	AA	AA	AA	AA	AA	AA	AA	AA	AB	AA	AB	AA	AA	AA	AB	AA	AA	AB	AA	AA	AB	BB	AB	AA	AA	AA	BB	AA	AA	AA	AA	AA	AA	AA	AA	AA	AA	AA	AA	AA	AA	AA	AA	AA	BB	AA	AA	AA	AA	AA	AA	AA	AA	AA	AA	AA	AA	AA	AB	AA	AA	AA	BB	AA	AA	AA	AA	AB	AA	AA	AA	AB	AA	AA	BB	AA	AA	AA	BB	AA	AA	AA	AB	AA	AA	NA	AA	AA	AA	AA	AA	AA	AA	AA	BB	NA	AA	BB	AA	AA
be_A_G_chr10_1690711	10	1690711	AB	AA	AB	AB	AB	AB	AA	AA	AA	BB	AB	AA	AA	AB	BB	AA	AB	AB	AB	AB	AB	AA	AA	AB	AB	AB	AB	AB	AB	AB	AA	AA	AB	AB	AB	AB	AB	AB	AB	AB	AB	AB	AB	AB	BB	AA	AA	AB	AB	AB	BB	AB	BB	AB	AA	AB	AB	AA	AB	BB	AB	AB	BB	BB	AA	AA	AA	AB	NA	AA	AB	AA	AA	AA	AA	AB	AB	AB	AA	AA	AB	AB	AA	AA	AB	AB	AB	AA	AA	AB	AA	AB	AB	AA	AA	AB	AB	AA	AB	AB	AA	AB	AA	AB	AB	AA	AA	AA	AB	AB	AB	AB	AA	AA	AA	AB	AB	AB	AB	AB	BB	AB	AB	AA	BB	AA	AA	AB	AB	AB	AB	BB	AB	AB	AB	AB	AA	AB	BB	AB	AA	BB	AB	AB	AB	BB	AA	AA	AA	AB	AB	AA	AA	AA	AA	AB	AB	AA	AB	AA	AB	AB	AA	AA	AB	AA	AB	AB	AA	AA	AA	BB	BB	AB	AA	AB	AB	BB	AA	AB	AA	BB	AB	AB	AB	AA	AA	AB	AA	AB	AB	AB	AB	AA	AA	AA	AB	AB	AB	AA	AB	AB	NA	AA	AB	BB	BB	AB	AB	BB	AB	AA	AA	BB	AA	AA	AA	AA	AA	AA	AA	AA	AA	BB	AA	AA	AB	AA	AB	AB	AA	AB	AB	AB	AB	AB	AB	AA	AA	AA	AA	AB	AB	AB	AB	AB	AA	AA	AA	AB	AB	AA	AB	AB	AB	AB	AB	AA	AB	AB	AB	BB	AB	BB	AA	AA	AA	AB	AA	AA	AB	AA	AA	AB	BB	AA	AB	AB	AA	AA	AB	AB	AB	AB	AB	AB	AA	AB
chr9_2909561_A_C	9	2909561	AA	BB	AB	BB	AB	AB	BB	AB	AB	BB	AB	BB	BB	AB	BB	AA	AB	AA	AA	BB	AB	AB	BB	AA	AB	BB	BB	AB	AB	BB	BB	BB	AB	AB	AB	BB	BB	AB	AB	AB	AB	AB	AB	BB	AB	AB	BB	AB	AB	AB	AB	AB	BB	AA	AB	AA	BB	AA	AB	AB	BB	AA	AB	AB	AB	BB	AB	BB	BB	BB	BB	BB	BB	BB	BB	BB	BB	AB	BB	BB	AB	BB	BB	BB	BB	BB	AB	BB	AB	BB	BB	AB	BB	AB	BB	BB	BB	BB	AB	AB	BB	AB	BB	AB	AB	AB	AB	BB	BB	AB	BB	AB	AB	AB	AB	AA	BB	AB	BB	AA	AA	AB	AB	AB	AB	AB	AB	AA	BB	AB	BB	AB	AB	AB	AA	AB	AA	BB	AB	AA	AA	AB	AA	AB	AA	AB	AA	AB	AA	AB	AA	AB	AA	AB	AA	BB	AA	AA	AB	AB	AB	AB	AA	AA	AB	AB	NA	AA	BB	BB	AA	AB	AB	BB	AA	AB	AB	AA	AA	AB	AA	AB	AA	AA	AB	BB	AB	AA	AB	BB	AB	AB	AB	BB	BB	BB	AB	AB	AB	BB	BB	AB	AB	AB	AB	BB	AB	AB	AB	AB	AB	AB	BB	AB	AB	BB	BB	BB	BB	BB	BB	BB	BB	AA	BB	BB	AB	AB	BB	BB	AB	AB	AB	AB	AB	BB	BB	AB	AB	BB	AA	AB	AB	AB	AA	AB	AB	AB	BB	AB	AB	AA	AB	AB	AB	AA	AA	AA	AB	AB	AB	AB	AB	AB	BB	AA	AB	AA	BB	AB	AA	AB	AB	BB	AB	BB	AA	AA	AB	BB	AB	AB	AB	AB	AB	AB	AB	AB
chr17_6024336_A_G	17	6024336	AA	BB	AB	AB	AB	AA	BB	AA	AA	AB	AA	AB	AB	AB	AA	AB	AA	AA	AA	AA	AA	AB	BB	AB	AB	AA	AA	BB	AB	AA	AA	AA	BB	AA	AB	AA	AB	AB	AB	AA	AB	AB	AB	AA	AB	AB	AA	AA	AB	AA	AA	BB	BB	AB	AB	AA	AB	AB	AA	AB	AB	BB	AB	AB	BB	AB	AA	BB	AB	AB	BB	BB	BB	BB	BB	BB	AB	BB	BB	AA	AB	AB	AB	BB	AA	AB	AB	BB	BB	BB	BB	AB	BB	AA	AB	AB	AB	AB	AB	AB	AB	AB	BB	AB	AB	AB	AB	AA	AA	BB	AA	AB	AB	AB	AB	AB	BB	AA	AA	AB	AA	AA	AB	AB	AA	AB	AB	AA	AA	AB	AA	AB	AA	AA	AA	AA	AA	AA	AA	AA	AB	AA	AB	BB	AA	AA	AA	AA	AA	AB	AB	AA	AA	AB	BB	AA	AA	AA	AA	AB	AA	AA	AA	AB	AA	AA	NA	AA	AA	AA	AA	AB	AB	AA	AA	NA	AA	AA	AB	AA	AA	AB	AA	AA	AB	AB	BB	AA	AB	AB	BB	AA	BB	BB	BB	BB	AB	BB	AB	AB	AA	BB	AA	AB	BB	BB	AA	AB	AA	AB	AA	BB	BB	AB	AA	BB	BB	BB	BB	BB	BB	BB	BB	AA	BB	BB	AB	AB	AA	AA	AB	AB	AA	AA	BB	BB	AA	AA	AB	BB	AA	AB	AB	AB	AB	AB	AA	AB	AB	AB	AB	AB	AB	AB	AB	AB	AB	AB	AB	AA	BB	BB	AB	AB	BB	AA	AA	AA	BB	AB	AA	AA	AB	BB	AB	AB	AB	AA	AA	AB	AB	AB	AA	NA	AB	AB	AA	AB
chr6_2238923_A_G	6	2238923	AA	AB	AB	AA	AB	AA	AB	AB	AA	AA	AA	AA	NA	AB	AA	AA	AB	AB	AB	AB	AB	AB	NA	AB	AB	AB	AA	AB	AA	AA	AB	AB	AB	AA	AA	AA	AA	AB	AA	AB	AB	AA	AA	AA	AB	AA	AB	AA	AA	AB	AA	AA	AA	NA	BB	AB	AB	AB	AA	AA	AB	AA	AA	AA	AA	AA	AB	AA	AB	AA	AA	AA	AA	AA	AA	AA	NA	AA	AA	AA	AB	AA	AA	AA	AB	AA	AA	AB	AB	AB	AB	AA	AA	AB	AA	AB	AA	AB	AB	AB	AB	AA	AB	BB	AA	AA	NA	AB	NA	AA	BB	AA	AA	AA	BB	AB	AA	AA	BB	AA	AA	BB	AA	AA	AB	AB	AA	AB	AB	AA	AA	AA	AB	NA	AB	AA	AB	AB	AA	AB	AB	AA	AA	AA	AA	AB	AB	AB	AA	AB	AA	AB	AB	AB	AB	AB	AA	BB	AB	AA	BB	AB	AB	AB	NA	AB	AB	AB	AB	AB	AB	AA	AB	AA	AA	AA	AB	AA	AB	AB	AB	AA	AA	AA	AA	AA	AA	AB	AB	AA	AB	AA	BB	AB	AA	AA	AB	AB	BB	AA	BB	BB	AA	BB	AB	AA	AA	AA	AA	BB	AA	AA	AB	AA	BB	AB	AB	AB	AB	AB	AB	AB	AB	AA	AB	AB	AB	AA	AB	AA	AA	AB	AA	AA	AA	AA	AA	AA	AB	AA	AB	AA	AB	AB	AA	AA	AA	AB	AB	AB	AB	AA	AA	AA	AB	AA	AA	AA	AB	AA	AB	AA	AA	AA	AA	AB	AA	AB	AA	AB	AA	AA	AA	AA	AA	AB	AA	AB	AB	AB	AA	AA	AB	AB	AA	AA	AA	AB
chr13_5772733_C_T	13	5772733	BB	BB	BB	NA	BB	BB	BB	BB	BB	BB	BB	BB	BB	BB	BB	BB	BB	BB	BB	BB	AB	BB	BB	BB	BB	BB	BB	BB	BB	AB	BB	BB	BB	NA	NA	BB	BB	BB	BB	BB	BB	BB	NA	BB	BB	BB	BB	BB	BB	NA	BB	BB	BB	BB	BB	BB	NA	BB	BB	BB	BB	BB	BB	BB	AB	BB	BB	BB	BB	BB	BB	BB	BB	BB	BB	BB	BB	NA	BB	BB	BB	BB	BB	BB	BB	BB	BB	BB	AB	AB	AB	BB	BB	BB	AB	AB	NA	BB	BB	BB	AB	BB	BB	BB	BB	BB	BB	BB	NA	BB	NA	BB	NA	BB	BB	BB	BB	BB	BB	BB	BB	BB	BB	AB	AB	NA	BB	BB	AB	BB	BB	BB	AB	BB	BB	NA	BB	NA	BB	BB	BB	BB	AB	BB	NA	BB	BB	AB	BB	AB	AA	BB	BB	AB	AB	NA	BB	BB	AA	AB	BB	BB	BB	AB	BB	AA	NA	BB	BB	BB	BB	BB	BB	NA	NA	NA	BB	BB	BB	AB	BB	BB	AB	BB	NA	BB	BB	BB	BB	BB	BB	AB	BB	BB	BB	BB	NA	BB	BB	BB	BB	BB	BB	BB	BB	BB	BB	BB	BB	BB	BB	AB	BB	BB	BB	BB	BB	BB	BB	BB	BB	BB	BB	BB	BB	BB	BB	NA	BB	BB	NA	NA	BB	NA	BB	BB	BB	BB	BB	BB	BB	NA	BB	BB	AB	BB	BB	NA	BB	BB	BB	BB	BB	BB	BB	BB	BB	BB	BB	BB	BB	BB	BB	BB	AB	NA	AB	NA	BB	BB	BB	BB	BB	BB	BB	BB	BB	BB	BB	BB	BB	BB	BB	BB	BB	BB	BB	BB
chr6_4829333_C_T	6	4829333	AB	AB	BB	AA	BB	AA	AB	AA	AA	AA	AB	AA	AA	AA	AB	BB	AA	AA	AA	AA	AA	AA	AA	AB	AA	AA	AA	AA	AA	AA	AB	AA	AA	AB	AA	AA	AA	AA	BB	AB	AB	AB	AA	AB	AA	BB	AA	AB	AA	AB	AA	AA	AA	AB	AB	AB	AB	AB	AB	AA	AA	AB	AB	AB	AA	AA	AA	AA	AA	AA	AA	AA	AA	AA	AA	AA	AA	AA	AA	NA	AA	AA	AA	AA	AA	AA	AA	AA	AB	AA	AA	AA	AA	AA	AA	AB	AB	AA	AA	AA	AA	AA	AA	AA	AA	AA	AA	AA	AA	BB	AA	AA	AB	AA	AA	AB	AA	AB	AA	AA	AB	AA	AA	AA	AB	AB	AA	AA	AA	AA	AB	AA	AA	AA	AB	AA	AA	AA	AA	AA	AB	AA	AA	AA	AA	AA	AA	AA	AB	AA	AA	AA	AB	AB	AA	AA	AA	AA	AA	AB	AB	AA	AA	AA	AB	AA	NA	AA	AB	AA	AA	AA	AA	AA	AA	AB	AA	AA	AA	AA	AA	AA	BB	AA	AA	AA	AA	AA	AA	AB	AA	NA	AB	AA	AA	AA	AA	AA	AA	AA	AA	AA	AB	AB	AA	AA	AA	AA	AA	AA	AB	BB	AA	AA	AA	AA	AA	AA	AA	AA	AA	AA	AA	AA	AA	AA	AB	AA	AB	AA	AA	AA	AB	AA	AA	AA	AA	AA	AB	AA	AB	AA	AA	AA	AA	AA	AB	AA	AA	AB	AB	AB	AB	AB	AA	AB	AB	AB	AB	AB	AB	AA	AA	AA	BB	AB	AB	AB	BB	AB	AB	AB	AB	AA	AA	AA	BB	AA	AA	AA	BB	AA	AA	AB	AA	AA	AA	AA
chr14_13290586_A_G	14	13290586	AA	AA	AB	AB	AB	BB	NA	NA	AA	NA	AA	NA	AA	BB	BB	BB	BB	AB	BB	AB	AA	AA	NA	NA	AA	BB	AB	NA	BB	NA	AA	AA	AA	AA	BB	AA	AA	AA	AA	AB	AA	AA	AA	AB	AA	AA	AA	NA	BB	AA	NA	AA	AA	AA	AB	AA	NA	NA	AB	AA	AA	BB	AA	AA	NA	NA	AA	NA	NA	NA	NA	NA	NA	NA	NA	NA	NA	NA	NA	NA	AA	AA	AA	AA	AA	AA	AA	AA	AA	NA	AB	AA	BB	AA	BB	AA	AA	AA	AA	AA	AA	BB	AA	AA	AB	AA	BB	BB	AB	AA	AB	NA	NA	NA	BB	AA	AA	AB	AB	AA	AA	AB	BB	AA	AA	AB	AB	AB	BB	AA	AB	AA	AA	AB	AB	AB	AB	BB	AB	AA	AA	BB	AB	AB	AA	AB	AB	AA	AA	AA	AA	AA	BB	AA	AA	AB	AA	AA	AA	AB	AA	AB	AA	AA	AA	AA	AB	AA	AA	AB	AA	AA	AB	AB	AA	NA	AB	AB	AB	AB	AA	AA	AA	AA	AA	AA	NA	AA	AA	AA	BB	AB	AA	AA	AA	AA	AA	AA	AA	AA	BB	NA	BB	BB	AA	AA	AA	NA	AA	AA	AB	AA	AA	NA	AA	AA	AA	AA	AA	AA	AA	AA	AA	AA	AA	AA	AA	AA	AA	AA	AA	AA	NA	AA	BB	AA	AA	AA	NA	NA	BB	AA	AA	NA	AA	AA	AB	AA	AB	AA	NA	AA	AA	AA	AA	AA	AA	AA	AA	AB	BB	BB	AA	AA	AA	AA	AA	BB	AA	AA	AA	AA	NA	NA	NA	AB	AA	BB	AB	AA	AA	BB	BB	NA	BB	AA	NA	AA
ae_C_T_chr2_17083914	2	17083914	BB	BB	BB	BB	BB	BB	BB	BB	BB	BB	BB	BB	BB	BB	BB	BB	BB	BB	BB	BB	BB	BB	BB	BB	BB	BB	BB	BB	BB	BB	BB	BB	BB	BB	BB	BB	BB	BB	BB	BB	BB	BB	BB	BB	BB	BB	BB	BB	BB	BB	BB	BB	BB	BB	BB	BB	BB	BB	BB	BB	BB	BB	BB	BB	BB	BB	BB	BB	BB	BB	BB	AA	AB	NA	AB	BB	BB	BB	BB	BB	BB	BB	BB	BB	BB	BB	BB	BB	BB	BB	BB	BB	AB	BB	BB	BB	AB	BB	BB	BB	BB	BB	BB	BB	BB	BB	BB	BB	BB	BB	BB	BB	BB	BB	BB	BB	BB	BB	BB	BB	BB	BB	BB	BB	BB	BB	BB	BB	BB	BB	BB	BB	BB	BB	BB	BB	BB	BB	BB	BB	BB	BB	BB	BB	BB	BB	BB	BB	BB	BB	BB	BB	BB	BB	BB	BB	BB	BB	NA	BB	BB	BB	BB	BB	BB	BB	NA	BB	BB	BB	BB	BB	BB	BB	BB	NA	BB	BB	BB	BB	BB	BB	BB	BB	BB	BB	BB	BB	AB	AB	BB	BB	BB	BB	AB	BB	BB	BB	BB	BB	BB	BB	BB	BB	BB	BB	BB	BB	BB	BB	BB	BB	BB	BB	BB	BB	BB	BB	BB	BB	BB	BB	BB	BB	BB	BB	BB	BB	BB	BB	BB	BB	BB	BB	BB	BB	BB	BB	BB	BB	BB	BB	BB	BB	BB	BB	BB	BB	BB	BB	BB	BB	BB	BB	BB	BB	BB	BB	BB	BB	BB	BB	BB	BB	BB	BB	BB	BB	BB	BB	BB	BB	BB	BB	BB	BB	BB	BB	BB	BB	BB	BB	BB	BB	BB	BB	BB	BB
chr6_16452311_A_C	6	16452311	BB	AB	AA	BB	AA	BB	BB	AB	BB	BB	BB	BB	BB	BB	BB	AB	AB	BB	NA	BB	NA	AB	NA	BB	BB	AB	AB	AB	BB	BB	BB	BB	BB	NA	BB	BB	BB	BB	BB	BB	BB	NA	BB	BB	BB	BB	BB	BB	AB	BB	BB	BB	BB	BB	NA	NA	BB	BB	AB	AB	BB	NA	BB	NA	BB	BB	BB	BB	BB	BB	BB	NA	NA	NA	NA	BB	BB	BB	BB	BB	AB	AB	BB	AB	BB	AB	BB	BB	AB	BB	BB	BB	BB	BB	BB	BB	BB	AB	AB	BB	BB	BB	AB	BB	BB	AB	AB	BB	AB	NA	AB	AB	BB	AB	AB	BB	NA	BB	AB	AB	BB	AB	BB	BB	BB	NA	BB	BB	BB	BB	BB	NA	NA	BB	BB	BB	BB	BB	BB	AB	NA	BB	BB	BB	AB	AB	BB	AB	AB	AB	BB	AB	BB	BB	AB	AB	BB	BB	AB	BB	BB	BB	BB	BB	BB	BB	NA	BB	BB	BB	BB	BB	BB	BB	BB	BB	BB	BB	BB	BB	BB	NA	AA	BB	BB	AB	NA	AB	BB	BB	BB	AB	BB	AB	BB	AB	BB	AB	BB	AB	BB	BB	BB	AA	BB	BB	NA	NA	AB	AB	BB	AB	AB	BB	BB	AB	AB	AB	AB	AB	AB	AB	AB	AB	AB	AB	NA	BB	AB	BB	BB	BB	BB	BB	BB	AB	BB	BB	NA	BB	NA	BB	AA	AB	AB	AB	AA	AB	BB	NA	NA	AA	BB	BB	AB	BB	BB	AB	NA	BB	AA	BB	BB	AB	AB	AA	AB	BB	BB	NA	NA	BB	BB	BB	AB	AB	AB	BB	BB	AB	BB	AB	BB	BB	BB	BB	BB	BB
chr12_2470012_G_T	12	2470012	AB	BB	BB	AB	BB	BB	BB	BB	BB	BB	BB	AB	BB	BB	BB	BB	AB	BB	AB	AB	BB	BB	BB	BB	BB	BB	AB	BB	BB	AB	BB	BB	BB	BB	BB	BB	AA	BB	AB	BB	AB	BB	AB	AB	BB	BB	BB	BB	AB	BB	BB	BB	BB	BB	BB	AB	BB	BB	BB	AB	BB	AB	AB	AB	BB	BB	BB	BB	BB	BB	BB	BB	BB	BB	BB	BB	BB	BB	BB	BB	BB	BB	BB	AB	BB	BB	BB	BB	BB	BB	AB	AB	AB	BB	AB	BB	BB	BB	BB	BB	BB	BB	BB	BB	BB	BB	BB	BB	BB	BB	BB	BB	BB	BB	BB	BB	BB	BB	BB	BB	BB	BB	BB	BB	BB	AB	BB	BB	AB	BB	BB	AB	BB	BB	BB	BB	BB	AB	BB	BB	BB	AA	BB	AB	AB	BB	AB	AB	AB	BB	BB	BB	BB	BB	AB	AB	BB	BB	BB	AB	AB	BB	BB	BB	AB	AB	BB	AB	BB	BB	BB	BB	BB	BB	AB	BB	BB	BB	AB	AB	BB	BB	BB	BB	BB	BB	BB	BB	BB	BB	BB	BB	BB	BB	BB	AB	BB	BB	BB	BB	BB	BB	BB	BB	BB	BB	BB	BB	AA	AB	BB	BB	BB	BB	AB	BB	BB	BB	BB	BB	BB	BB	BB	BB	BB	BB	BB	BB	BB	BB	BB	BB	BB	BB	AB	BB	BB	BB	AB	AB	AB	BB	AB	AB	BB	AB	BB	BB	BB	BB	AB	BB	AB	AB	BB	AA	BB	BB	BB	BB	AB	BB	BB	BB	BB	AB	AB	AA	BB	BB	AA	BB	AB	BB	BB	BB	AB	AB	AB	BB	AB	AB	BB	BB	BB	BB	BB	BB
chr11_2194786_A_C	11	2194786	BB	BB	BB	AB	BB	BB	BB	AB	AB	BB	BB	BB	BB	AB	AA	BB	BB	BB	BB	AB	AB	AB	AB	BB	AB	AB	BB	BB	BB	AB	AA	BB	BB	BB	AB	BB	AB	BB	BB	BB	AB	BB	BB	AB	BB	BB	BB	BB	BB	BB	BB	AB	BB	BB	AB	BB	BB	BB	AB	BB	AB	BB	BB	AB	AB	AB	BB	BB	AA	AB	BB	BB	BB	BB	BB	BB	AB	BB	BB	AA	BB	BB	AB	BB	BB	BB	BB	BB	BB	BB	BB	BB	AB	AB	AB	AB	BB	AB	BB	BB	BB	AB	AB	BB	BB	BB	AB	AB	BB	BB	BB	BB	BB	BB	AB	AB	BB	BB	AB	BB	AB	AB	AB	AB	BB	AB	BB	AB	BB	AB	AB	BB	BB	BB	AB	BB	AB	BB	BB	AB	AA	AB	AB	BB	BB	BB	AB	BB	BB	AA	AA	BB	AB	AA	AB	AB	BB	AB	BB	BB	AA	AB	BB	BB	AA	BB	AB	AB	AA	AB	BB	AB	AB	BB	AB	NA	BB	AA	BB	BB	BB	AB	AA	AA	BB	BB	AB	AB	BB	BB	BB	BB	AB	BB	AB	BB	BB	BB	BB	AA	BB	BB	BB	AB	BB	BB	BB	BB	BB	BB	BB	BB	AB	BB	BB	AB	AB	AB	AB	AB	AB	AB	AB	AB	AB	AB	AB	AB	BB	BB	AB	BB	BB	BB	AB	BB	AB	AB	BB	BB	BB	BB	BB	BB	BB	BB	BB	BB	AB	AB	BB	AB	AB	AB	BB	BB	AB	BB	AB	BB	BB	BB	BB	AB	BB	AA	BB	AB	BB	AB	BB	BB	BB	BB	BB	AB	AB	BB	BB	BB	BB	BB	BB	AB	AA	BB	BB	BB
chr18_22003685_A_G	18	22003685	AB	BB	BB	BB	BB	AB	BB	BB	BB	BB	AB	BB	BB	BB	BB	AB	BB	BB	BB	AB	BB	BB	BB	BB	AB	AB	AB	BB	AB	BB	AB	AB	BB	AB	AB	AB	BB	AB	AB	AB	AB	AA	AB	AB	BB	AA	BB	BB	BB	BB	AB	BB	AB	BB	BB	BB	BB	AB	AB	BB	BB	BB	AB	BB	BB	BB	AB	BB	BB	BB	BB	BB	BB	BB	BB	BB	BB	BB	BB	BB	BB	BB	BB	BB	BB	BB	BB	BB	BB	BB	BB	BB	BB	BB	BB	AB	BB	BB	BB	AB	BB	AB	BB	AB	BB	AB	AB	AB	BB	AB	BB	BB	AB	BB	AB	AA	BB	AB	BB	BB	AA	BB	AB	BB	AB	AB	AB	BB	BB	AB	BB	BB	BB	BB	AB	AB	AB	BB	BB	AB	AA	AB	AA	BB	BB	AB	AB	AB	AB	AB	AA	BB	AB	AB	AB	BB	BB	BB	BB	BB	AB	AB	BB	BB	AB	BB	AB	BB	BB	AB	AB	AB	BB	BB	BB	BB	AB	AB	BB	AB	BB	BB	BB	AB	AB	BB	AB	AB	AB	BB	AB	AB	AA	BB	BB	BB	AB	BB	BB	BB	BB	AB	AB	BB	BB	AB	AB	BB	AB	BB	AB	AA	BB	AB	AA	BB	BB	BB	BB	BB	BB	BB	BB	AB	BB	BB	AB	AB	BB	BB	BB	AB	BB	AB	BB	BB	BB	BB	BB	BB	BB	AB	BB	BB	AB	BB	AB	BB	BB	AB	BB	AB	AB	AB	BB	AA	BB	BB	AB	AB	BB	BB	AB	BB	AA	AB	BB	BB	AB	BB	BB	BB	AB	BB	AB	BB	AB	BB	BB	BB	AB	BB	AB	BB	BB	BB	BB	BB
chr19_23086838_A_G	19	23086838	AB	BB	AA	AA	AA	AA	NA	AA	AB	AA	AB	AA	AA	AB	AA	AB	AB	AB	AB	AA	AB	AB	AA	AB	AB	AA	AB	AB	AB	AA	AB	AA	AA	BB	AA	AB	AB	BB	AA	AB	BB	AB	AA	AA	AA	AB	AA	AA	BB	BB	AA	NA	AA	AB	BB	AB	BB	AB	BB	AB	AA	AA	AA	AA	AA	AA	AA	AA	AA	AA	AA	NA	NA	NA	NA	AA	NA	AA	AA	AA	AB	AB	NA	BB	AA	AB	AB	NA	AA	AA	AA	AA	AA	BB	AA	AB	AA	AA	AB	BB	AA	AA	BB	AA	AA	AA	AA	AA	AA	BB	AA	AA	AA	AA	AA	AB	AA	NA	AA	AB	AB	AA	AA	AA	AB	AB	AA	AB	AA	AA	AB	AB	AB	AA	AB	AB	AB	AA	AA	AA	AB	AA	AA	AA	AA	AA	AA	BB	AB	AB	AB	AA	AB	AB	AB	AA	AA	AB	AB	AA	AA	AA	AA	AB	AA	AA	NA	AB	AA	AA	AB	AA	AA	AA	AB	AA	AA	AA	AA	AA	AA	AA	AB	AB	AA	BB	NA	AA	AA	AB	NA	AB	AA	AA	AA	BB	AA	BB	AA	AA	AA	BB	AB	AA	AA	AA	AA	AB	AA	AA	AB	AB	BB	AB	AA	BB	BB	BB	BB	BB	BB	BB	BB	AA	BB	BB	AA	AA	AA	AA	AB	AA	AB	AA	BB	AA	AA	BB	AA	AA	AB	AA	AA	BB	AA	BB	BB	AA	BB	BB	AA	AB	BB	BB	AB	AA	BB	BB	AA	AB	AB	AA	AB	AA	AA	AA	NA	AA	BB	AB	AB	AA	AA	AA	AA	AA	AA	NA	BB	AA	AA	AA	AA	AA	AA	AA	AA	AA
chr5_1528829_C_T	5	1528829	AB	BB	AB	BB	AB	BB	BB	AB	AB	BB	AB	BB	BB	AB	BB	AB	BB	BB	BB	BB	AB	AB	BB	AA	BB	AB	BB	BB	AA	AB	BB	BB	BB	AA	AB	BB	BB	AB	AB	AB	BB	BB	BB	AA	AB	BB	AB	BB	AB	AB	BB	AB	BB	BB	AB	AB	AB	AB	AB	AB	BB	BB	BB	BB	BB	BB	BB	BB	BB	BB	BB	BB	BB	BB	BB	BB	BB	BB	BB	BB	BB	BB	BB	BB	BB	BB	BB	BB	BB	BB	BB	BB	BB	BB	BB	BB	BB	BB	BB	BB	BB	BB	BB	BB	BB	BB	AB	BB	AB	AB	AB	AB	AB	AB	AB	BB	BB	AB	BB	BB	AB	BB	BB	BB	BB	AB	BB	BB	AB	BB	BB	AB	BB	BB	BB	BB	BB	AB	BB	BB	BB	AB	AB	AB	BB	AB	AB	AB	BB	BB	AB	AA	AB	AB	BB	AB	BB	BB	BB	AB	AB	BB	AB	BB	AB	AA	AB	BB	AB	AB	BB	BB	BB	AB	BB	BB	BB	BB	BB	BB	BB	BB	BB	BB	BB	BB	BB	BB	BB	BB	AB	BB	BB	BB	BB	BB	BB	BB	BB	BB	BB	BB	AB	BB	BB	BB	BB	BB	BB	BB	AB	AB	BB	AB	BB	BB	BB	BB	BB	BB	BB	BB	BB	AA	BB	BB	AB	BB	BB	BB	BB	BB	AA	BB	BB	BB	BB	BB	BB	BB	BB	BB	BB	BB	AB	BB	BB	BB	BB	AB	AB	AB	AB	AB	BB	AB	AB	BB	AB	AB	AB	AB	AB	AB	BB	AB	BB	AB	BB	AA	AA	AB	BB	BB	AB	BB	AB	AB	AB	BB	AB	BB	BB	BB	BB	BB	BB	AA
chrUn_16011533_A_G	unknown	16011533	BB	BB	BB	BB	BB	BB	BB	BB	NA	NA	BB	BB	BB	BB	BB	BB	BB	BB	BB	NA	BB	BB	BB	BB	BB	BB	BB	BB	BB	BB	BB	BB	BB	BB	BB	BB	BB	BB	BB	BB	BB	BB	NA	BB	BB	BB	NA	BB	BB	BB	BB	BB	NA	BB	BB	BB	BB	BB	BB	BB	BB	BB	BB	BB	BB	NA	BB	BB	BB	NA	BB	NA	NA	NA	NA	BB	BB	BB	NA	NA	BB	BB	BB	BB	BB	BB	BB	BB	BB	BB	BB	BB	BB	BB	BB	BB	BB	BB	BB	BB	BB	NA	BB	BB	BB	BB	BB	BB	AA	BB	AA	BB	BB	BB	BB	BB	BB	BB	AB	NA	BB	BB	NA	BB	BB	AA	BB	BB	AA	BB	BB	BB	AA	AA	BB	BB	AA	AA	BB	AA	BB	BB	BB	BB	AA	AA	BB	NA	BB	BB	BB	AA	BB	BB	AB	BB	BB	AA	AA	AB	BB	BB	BB	BB	BB	BB	BB	AA	BB	BB	BB	NA	NA	AB	BB	BB	AA	BB	BB	AA	AA	NA	BB	BB	BB	BB	BB	AA	BB	BB	BB	BB	BB	BB	BB	BB	BB	BB	AA	BB	BB	BB	BB	BB	BB	NA	AA	NA	BB	AB	BB	BB	BB	BB	BB	BB	BB	BB	BB	BB	BB	BB	BB	NA	BB	BB	BB	BB	BB	BB	BB	BB	AB	BB	BB	BB	BB	BB	BB	BB	BB	BB	NA	BB	BB	BB	NA	BB	BB	BB	BB	BB	BB	BB	BB	BB	BB	BB	BB	BB	BB	NA	BB	NA	BB	BB	BB	BB	BB	BB	BB	BB	BB	BB	NA	BB	BB	BB	BB	BB	BB	BB	BB	BB	BB	BB	NA	NA
chr14_23451012_C_T	14	23451012	AA	AB	AA	AB	AA	AA	AA	BB	AA	AB	AB	AA	AA	NA	NA	AA	AA	AA	AB	BB	AA	AA	AA	NA	AB	AA	AB	AA	AA	AA	AB	AA	AA	NA	AA	AB	AA	AB	AA	AA	AA	AA	AA	AA	AA	AB	AA	AA	AB	AB	NA	AB	NA	AA	AB	AB	AA	AA	AA	AA	AA	AA	AA	AA	AA	AA	AA	AA	AA	AA	AA	AA	AA	AA	AA	AA	AA	AA	AA	AA	NA	NA	AA	AA	AB	AB	AB	AA	AA	AA	AB	AB	NA	NA	NA	AB	NA	AA	NA	AA	AB	AB	AA	AB	AB	AB	AA	AA	AA	AB	AA	AA	AA	AA	AA	AB	AB	AB	AA	AB	AB	AA	AB	AB	BB	AA	AA	AB	AB	AB	AB	AA	BB	AB	AB	AB	AA	AB	AB	AB	AB	AB	AB	BB	AB	BB	AB	AB	AB	AB	BB	AA	AA	AB	AA	AA	AA	BB	BB	AA	AB	AB	AB	AA	AB	AB	AA	AB	AA	AA	AB	AA	AA	AB	AB	AA	AB	AB	AB	BB	AB	AB	AB	AB	AA	NA	AA	AB	AB	NA	AA	AB	AA	AA	AA	AA	AB	AB	AB	AB	AB	AA	NA	AA	AA	NA	NA	AA	AA	AA	AB	AA	AA	AA	AB	AA	AA	AA	AA	AA	AA	AA	AA	AA	AA	AA	AA	NA	NA	AA	AA	AA	AA	NA	AB	NA	AA	AA	AA	AA	AA	AA	AA	AA	AA	AA	AA	AA	AB	AA	AA	AA	AA	AA	NA	AB	AA	AA	AA	AB	AA	AA	AA	AA	AA	AB	AB	AA	AA	AA	AB	AA	AA	AA	AA	NA	AB	AA	AB	AB	AA	AA	AA	AA	AB	AA	AA	BB
chr19_19354253_A_C	19	19354253	BB	AA	BB	AB	BB	AB	AA	AA	AA	AA	BB	AB	AA	AB	AA	BB	AB	AB	BB	AB	AA	AB	AB	AA	AA	AA	AB	AA	BB	BB	BB	BB	AB	AB	AB	AB	BB	AB	AB	AB	AB	BB	BB	AB	BB	AB	AB	BB	AB	AB	AA	AA	AB	AA	AB	BB	AB	AA	BB	AB	BB	BB	AA	AA	AB	AA	AB	AA	AB	AB	AA	AA	AA	AA	AA	AA	AB	AA	AA	AA	AA	AA	AA	AB	AB	AB	AA	AB	AB	AB	BB	AB	AA	AA	BB	BB	AB	BB	AA	AA	AB	BB	AA	AB	AB	BB	AB	AB	BB	AB	BB	AB	AB	AB	AB	BB	AA	AB	BB	BB	AB	BB	BB	BB	BB	AB	AB	AB	BB	BB	BB	AB	AB	AB	BB	AB	BB	BB	AB	AB	BB	BB	AB	AB	BB	BB	AB	AB	AB	BB	AB	BB	BB	AB	AB	BB	AB	BB	BB	BB	AB	AB	BB	AB	AB	BB	BB	BB	BB	AB	AB	BB	AB	BB	AB	BB	AB	BB	BB	BB	BB	AB	BB	BB	BB	AB	AA	AB	BB	BB	AB	BB	AB	AB	AB	AB	AB	AA	BB	BB	BB	AB	AB	BB	AB	AB	AB	AA	AA	AB	AB	BB	AA	AB	BB	AA	AA	AA	AA	AA	AA	AA	AA	AB	AA	AA	AB	AB	AB	AA	AB	AB	AB	AB	AB	AA	AB	AB	AB	AB	BB	BB	AB	AB	BB	AB	BB	BB	AB	BB	BB	AB	BB	BB	AA	AB	BB	BB	AB	AB	AB	AA	AB	AA	BB	BB	AA	BB	AA	AB	AB	AB	AB	AA	AB	AA	AB	AB	AB	AA	AB	AB	AB	BB	AB	AB	BB	AA
chr2_1886798_A_G	2	1886798	BB	BB	AB	BB	AB	AB	BB	AB	BB	AB	AB	BB	BB	AB	BB	BB	BB	BB	AB	BB	AB	AB	AB	BB	AB	AB	BB	AB	AB	AB	AB	AB	BB	BB	AB	BB	AA	AB	AA	AB	BB	BB	BB	BB	BB	AB	AB	BB	AB	AB	BB	BB	AB	AB	BB	AB	AB	BB	BB	AB	BB	AB	AA	BB	BB	BB	BB	BB	AB	BB	BB	BB	BB	BB	BB	BB	AB	BB	BB	BB	BB	BB	AB	AB	BB	BB	BB	AB	AB	AB	AB	BB	AB	AB	AB	AA	AB	BB	BB	AA	BB	AB	BB	BB	AA	AB	AB	AA	BB	AB	BB	BB	AB	BB	AB	BB	AB	AB	AB	AB	BB	AB	AB	AB	AA	AA	AB	AB	AB	AA	AB	AB	AB	AB	AB	AA	AA	AB	AB	AA	AB	AB	BB	AB	AB	AB	BB	AA	AB	BB	AB	AB	AB	BB	BB	BB	AB	BB	AB	AB	BB	AA	AB	AB	BB	BB	AB	BB	AB	AB	AB	AB	AB	AB	BB	BB	AB	AA	AB	AA	AA	AB	AA	AB	BB	BB	AB	AA	BB	AB	BB	BB	AB	AA	AA	AB	AB	BB	AB	BB	AB	AB	BB	AB	BB	AB	AB	AB	AB	AA	AB	AB	BB	BB	AB	BB	BB	BB	BB	BB	BB	BB	BB	AB	BB	BB	AA	AB	BB	AB	BB	BB	BB	BB	AA	BB	BB	AB	BB	AB	AB	BB	AB	BB	AA	AB	AB	AB	BB	BB	BB	AB	AB	AB	BB	BB	AB	AA	AA	AB	BB	AB	BB	AB	BB	AB	BB	BB	AB	AB	BB	BB	BB	BB	AB	AB	AB	AB	AB	BB	AA	BB	AB	AB	AB	AB	BB	BB
chr9_3851520_A_G	9	3851520	AB	BB	AA	BB	AA	BB	BB	AA	AB	BB	BB	BB	BB	AA	BB	AB	AB	AA	AA	BB	BB	BB	BB	AB	BB	AB	BB	BB	AA	BB	BB	BB	AB	BB	BB	BB	BB	AB	BB	AB	BB	BB	BB	BB	AB	AB	BB	BB	AB	BB	BB	BB	BB	BB	AB	AA	BB	AB	AB	BB	AB	AB	BB	BB	AB	BB	BB	BB	AB	BB	BB	BB	BB	BB	BB	BB	AB	AB	BB	NA	BB	BB	BB	BB	BB	BB	AB	BB	AB	BB	BB	BB	BB	AB	BB	BB	BB	BB	BB	BB	BB	BB	BB	AB	BB	BB	BB	BB	BB	BB	BB	BB	AB	AB	BB	BB	BB	BB	BB	BB	AB	BB	BB	AB	AB	BB	AB	AB	BB	BB	BB	BB	BB	BB	BB	BB	BB	BB	BB	BB	BB	BB	AB	BB	BB	BB	BB	AB	AB	BB	BB	BB	AA	BB	AB	BB	BB	BB	BB	BB	BB	BB	AA	BB	BB	AB	NA	BB	BB	BB	AB	BB	AB	BB	AB	AB	AB	BB	BB	AB	BB	BB	BB	AB	BB	BB	AB	BB	BB	BB	BB	BB	BB	BB	BB	BB	AB	AB	BB	BB	BB	BB	BB	AB	AB	BB	BB	BB	AB	AB	BB	BB	BB	BB	BB	BB	BB	BB	BB	BB	BB	BB	BB	BB	BB	BB	BB	BB	BB	BB	BB	BB	BB	AB	BB	BB	BB	BB	AB	BB	AB	BB	AB	AB	AB	AB	BB	BB	BB	AB	AB	BB	AB	AB	BB	AB	BB	BB	BB	BB	BB	BB	BB	BB	BB	AB	AB	BB	BB	AB	AB	BB	AB	BB	BB	BB	AB	AA	AB	BB	BB	AB	BB	BB	BB	BB	BB	BB
chr3_7521147_A_G	3	7521147	AA	AA	AA	AA	AA	AA	AA	AA	AA	AA	AA	AA	AA	AA	AA	AA	AA	AA	AA	AA	AA	AA	AB	AA	AA	AA	AA	AA	AA	AA	AB	AB	AA	AA	AA	AA	AA	AA	AA	AA	AA	AA	AA	AA	AA	AA	AA	AA	AA	AA	AA	AA	AA	AA	AA	AA	AA	AA	AA	AA	AB	AA	AA	AA	AA	AA	AA	AA	NA	AA	AA	AA	AA	AA	AA	AA	AA	AA	AA	AA	AA	AA	AA	AA	AB	AA	AA	AB	AA	AB	AB	AA	AA	AB	AA	AB	AA	AB	AA	AA	AA	AA	AA	AA	AA	BB	AB	AB	AB	AA	AB	AA	AA	AA	AB	AA	AA	AA	AB	AB	AA	BB	AA	AA	AB	AA	AA	AB	AB	AA	BB	AA	AA	AA	AA	BB	AA	AB	AB	AA	AA	AB	AA	AB	AA	AB	AA	AA	AA	AA	AA	AA	AA	AA	AA	AB	AA	AA	AA	AB	AB	AB	AA	AA	AB	AB	AA	AA	AA	AA	AB	AA	AA	AB	AA	AA	AA	AA	AA	BB	AB	AA	AA	AB	AA	AA	AA	AA	AA	AB	AA	AA	AA	AA	AA	AA	AB	AA	AA	BB	AA	AB	AA	AA	AA	AA	AA	AA	AB	AA	AA	AA	AA	AB	AB	AA	AA	AA	AA	AA	AA	AA	AA	AA	AA	AA	AB	AA	AA	AA	AA	AA	AA	AA	AA	AA	AA	AA	AA	AA	AA	AA	AA	AA	AA	AA	AA	AA	AA	AA	AB	AA	AA	AA	AA	AA	AA	AA	AB	AA	AA	AA	AA	AA	AA	AA	AA	AA	AA	AA	AA	AA	AA	AA	AA	AA	AA	AA	AA	AA	AA	AA	AA	AB	AA	AA	AA	AA
chr8_18032958_C_T	8	18032958	AA	AA	AA	AA	AA	AA	AA	AA	AA	AA	AA	AA	AA	AA	AA	AA	AA	AA	AA	AB	AA	AA	AA	AA	AA	AA	AA	AA	AA	AA	AB	AB	AA	AA	AB	AA	AA	AA	AA	AA	AA	AA	AB	AB	AA	AB	AA	AB	AA	AA	AB	AB	AA	AA	AA	AA	AA	AA	AA	AA	AA	AA	AA	AA	AA	AA	AA	AA	AB	AA	AA	AA	AA	AA	AA	AA	AB	AA	AA	AA	AA	AA	AA	AA	AA	AB	AA	AB	AA	AA	AA	AA	AB	AA	AA	AB	AA	AB	AA	AB	AB	BB	AA	AB	BB	AA	AA	BB	AB	AA	AB	AA	AA	AB	AA	AB	AB	AB	AA	AA	AA	AB	BB	AA	AB	BB	AB	BB	AB	AB	BB	AA	BB	AA	BB	BB	AB	AB	BB	AB	AB	AA	AB	BB	AB	AB	AA	BB	AB	AB	AB	AA	AA	AB	AB	AB	AB	AB	AB	AB	AB	AB	BB	BB	AB	AB	AA	AB	AB	AB	AB	AB	AB	AB	AB	AB	AB	BB	AB	BB	AB	AB	AA	AB	AA	AA	AA	AB	AA	AA	AB	AB	AB	AA	AA	AA	AA	AB	AA	AB	AB	AB	AB	AA	AA	AA	AA	AA	BB	AB	NA	AA	AA	AA	AB	AA	AA	AA	AA	AA	AA	AA	AA	AA	AA	AA	AB	BB	AA	AA	AA	AB	AA	AA	AA	AA	AB	AA	AA	AA	AB	AA	AA	AA	BB	AA	AA	AA	AA	AA	AA	AA	AA	AA	AA	AA	AA	AA	AB	AB	AA	AA	AA	AA	AB	AA	AA	AB	AA	AA	AA	AA	AA	AA	AA	AA	AB	AA	AA	AA	AA	AA	AB	BB	AB	AB	AA	AA
chr13_18888124_G_T	13	18888124	BB	BB	BB	BB	BB	BB	BB	BB	BB	BB	BB	BB	BB	BB	BB	BB	BB	BB	BB	BB	BB	BB	BB	BB	BB	BB	BB	BB	NA	AB	BB	AB	BB	BB	BB	BB	BB	BB	BB	BB	BB	BB	BB	BB	BB	BB	NA	NA	BB	BB	BB	BB	AB	BB	BB	BB	BB	BB	BB	BB	AB	BB	BB	BB	BB	BB	BB	BB	NA	BB	BB	BB	BB	BB	BB	BB	AB	BB	BB	BB	BB	BB	BB	BB	AB	BB	BB	BB	AB	BB	BB	BB	BB	BB	BB	BB	BB	AB	BB	BB	BB	AB	BB	BB	AB	AB	BB	BB	AB	BB	AB	AB	AB	BB	BB	BB	AB	BB	AB	BB	AB	AB	AB	BB	BB	AA	AB	AB	BB	AB	BB	BB	BB	BB	BB	AB	BB	BB	BB	BB	AA	BB	AB	BB	BB	BB	BB	BB	BB	AB	AA	BB	AB	AB	BB	BB	AB	BB	BB	BB	AA	BB	BB	BB	AA	BB	BB	BB	BB	BB	BB	BB	AA	BB	BB	BB	BB	AB	BB	BB	BB	BB	BB	BB	BB	BB	AB	BB	BB	BB	AB	AB	BB	BB	AB	BB	BB	BB	AB	BB	AB	AB	BB	AB	BB	AB	BB	BB	AB	AB	BB	BB	BB	BB	BB	BB	BB	BB	BB	BB	BB	BB	BB	AB	BB	BB	BB	BB	BB	BB	BB	BB	BB	BB	BB	BB	NA	BB	BB	BB	AB	BB	BB	BB	AB	BB	BB	BB	BB	BB	BB	AB	BB	BB	BB	BB	BB	BB	BB	BB	BB	BB	BB	BB	BB	BB	BB	AB	BB	BB	BB	BB	BB	BB	BB	BB	BB	BB	BB	BB	BB	NA	BB	AB	BB	BB	BB	BB
chrUn_31687358_A_C	unknown	31687358	AA	AB	AB	AB	AB	AA	AB	AB	BB	BB	AA	AB	AA	AB	AB	AB	AB	AA	AA	BB	AA	AB	AA	AB	AB	AB	AA	AB	AB	AB	AB	AB	AA	AB	AB	AB	AB	AA	AB	AA	AA	AA	AB	AB	AB	AA	AB	AB	AB	AA	AB	AB	NA	AA	AB	AB	AB	AA	AB	AB	AB	AA	AA	AA	BB	BB	AB	BB	AB	BB	BB	BB	NA	BB	BB	BB	AB	BB	BB	BB	AB	AB	AB	AB	AB	AB	AB	AB	AB	AA	AA	AB	AB	AB	AB	AB	AB	AB	AB	BB	AB	BB	AB	AB	BB	AB	AB	AB	AB	AA	AB	AA	AB	AB	AB	AA	AB	AB	AA	AA	AA	AB	BB	AB	AB	AB	AB	AA	AB	AB	AB	AB	AB	AB	AB	AB	AB	AB	BB	AB	AB	AB	AA	AB	AA	AB	AB	AA	AB	AB	AB	AB	AA	AB	AA	AB	AA	AA	AB	AA	AB	AB	AB	AB	AB	AB	AB	AB	AA	AA	AB	BB	BB	AA	AB	AB	AB	AB	AB	AB	AA	BB	AA	AB	AB	AB	AB	AB	AB	AB	AB	AB	AA	AB	AB	AB	AB	AB	AB	AB	AA	BB	AB	AB	AA	NA	AB	BB	AA	AA	AB	AA	AB	AB	AB	AB	AB	AB	AB	AB	AB	AB	AB	BB	AB	AB	AA	AA	AA	AB	AB	AB	AA	AB	AA	AB	AB	AB	AB	AB	AB	AB	AB	AA	AA	AA	BB	AB	AA	AA	AA	AB	AA	AA	AB	AB	AB	AA	AA	AB	AB	BB	AB	BB	AB	AA	AA	AB	AB	AB	AB	AB	AB	BB	BB	AB	AB	AA	AA	AA	AB	AB	AB	AA	AB	AB	BB	NA
chr8_19402046_C_T	8	19402046	BB	BB	BB	BB	BB	BB	BB	BB	BB	BB	BB	BB	BB	BB	BB	BB	BB	BB	BB	AB	BB	BB	BB	BB	BB	BB	BB	BB	BB	BB	AB	BB	BB	BB	AB	BB	BB	BB	BB	BB	BB	BB	AB	BB	BB	BB	BB	BB	BB	BB	BB	BB	BB	BB	BB	BB	BB	BB	BB	BB	BB	BB	BB	BB	BB	BB	BB	BB	AB	BB	BB	BB	BB	BB	BB	BB	BB	BB	BB	BB	BB	BB	BB	BB	AB	BB	BB	BB	BB	BB	BB	BB	BB	BB	BB	AB	BB	AB	BB	BB	AB	AB	BB	BB	BB	BB	BB	AB	AB	BB	AB	BB	BB	BB	BB	BB	BB	BB	BB	BB	BB	BB	AB	BB	AB	BB	BB	BB	AB	BB	AB	BB	AA	BB	BB	BB	BB	AB	AB	BB	BB	BB	AB	AB	BB	BB	BB	AB	BB	BB	BB	BB	BB	BB	AB	AB	BB	BB	BB	AB	BB	AB	AA	AB	BB	AB	NA	AB	BB	BB	BB	BB	BB	BB	BB	AB	BB	BB	AB	AB	BB	BB	BB	BB	BB	BB	BB	BB	BB	BB	BB	BB	BB	BB	BB	BB	BB	BB	BB	AB	AB	AB	BB	BB	BB	BB	BB	BB	AB	AB	BB	BB	BB	BB	AB	BB	BB	BB	BB	BB	BB	BB	BB	BB	BB	BB	BB	BB	BB	BB	BB	AB	BB	BB	BB	BB	BB	BB	BB	BB	BB	BB	BB	BB	BB	BB	BB	BB	BB	BB	BB	BB	BB	BB	BB	BB	BB	BB	BB	BB	BB	BB	BB	BB	BB	BB	AB	BB	BB	BB	BB	BB	BB	BB	BB	BB	BB	BB	BB	BB	BB	BB	AB	AB	BB	BB	BB	BB
lb_T_C_chr4_20127098	4	20127098	AB	AB	AA	BB	AA	AA	AA	AB	BB	AB	AA	AB	AB	AB	AA	AA	BB	AB	AB	AA	AA	AA	AA	AA	AA	AB	AB	AA	AB	AB	AA	AB	AB	AA	AA	AB	AB	BB	BB	AB	AB	AB	AB	BB	BB	AB	AB	AB	AB	BB	AA	AB	AB	BB	BB	AB	BB	AB	AB	AA	AA	AA	BB	AB	AB	AA	AA	AA	AA	AA	AA	AA	AA	AA	AA	AA	AA	AB	AA	AA	AB	AA	AB	AB	AA	AB	AB	AA	AB	AB	AB	AB	AA	BB	AA	AA	AA	AA	AB	AA	AB	AA	AB	AB	AB	AB	AB	AA	AA	BB	AA	AA	AA	AA	AB	AA	AB	AB	AA	AB	AB	AB	AA	BB	AA	AA	AB	AA	AB	AB	AA	AA	BB	AB	AB	AB	AB	AB	AB	AA	AB	BB	AB	AB	BB	BB	BB	AB	BB	BB	BB	AB	BB	BB	AB	AB	BB	AA	BB	AA	AB	AA	AB	AA	AB	AB	NA	AB	BB	BB	AB	BB	AA	AB	BB	AB	BB	AA	BB	AB	AB	AB	AB	BB	AB	BB	AB	AA	AA	AA	AB	AA	AB	AA	AA	AB	AA	AB	AA	AA	AB	AA	AA	AA	AB	AB	AA	AA	AA	AA	AB	AB	AB	AB	AB	AB	AB	AB	AB	AB	AB	AB	AB	BB	AB	AB	AA	AB	BB	AB	AB	AA	AA	AA	AB	AB	AB	BB	AB	AB	BB	AB	AB	AA	AA	AB	BB	AB	AB	AA	AA	BB	AB	AB	AB	BB	AB	BB	AA	AB	AB	AB	AB	AB	AB	AB	AB	AB	AB	AB	AB	AA	AB	AA	AB	AB	AA	AB	BB	BB	BB	AB	AA	AB	AB	AA	AB	AB
chr8_8090889_A_G	8	8090889	AB	AA	AA	AB	AA	AB	AB	AB	AB	BB	AB	AA	AA	AB	AA	AB	AB	AA	AA	AA	AB	AA	AA	AA	AA	BB	AA	AA	AA	AA	AB	AA	AA	AB	AB	AB	AB	AB	AA	AA	AB	AB	AA	AA	AA	AB	AA	AB	AB	BB	AB	AA	AB	AB	BB	AA	BB	AA	AB	BB	AB	BB	AA	AA	AA	AA	AA	AA	AB	AA	AA	AA	AA	AA	AA	AA	AA	AA	AA	AA	AB	AB	AA	AA	AA	AB	AB	AA	AB	AA	AA	AB	AA	AA	AA	AA	AA	AB	AB	AA	AA	BB	AB	AB	AA	AA	AA	AA	AB	BB	AB	AA	AB	AB	AA	AA	AA	AB	AB	AA	AA	AB	BB	AB	AA	AB	AA	AB	AB	BB	AB	BB	AB	AB	AA	AA	AB	AB	AA	AA	AB	AA	AA	AB	AA	AA	AA	AB	AA	AB	AA	BB	AA	AB	AB	BB	AA	BB	AB	AB	BB	AB	BB	AA	BB	BB	NA	AA	AB	AB	AB	AA	AB	BB	BB	AB	AA	AB	AB	AB	AB	AA	AA	AB	AA	AB	AA	AA	AA	AA	AA	AB	AB	AA	AA	AA	AA	AA	AB	AB	BB	AB	AB	AB	AA	AB	AA	AA	AA	AA	AB	BB	AB	AB	AA	AB	AB	AB	AB	AB	AB	AB	AB	AA	AB	AB	AA	AA	AB	AA	AB	AA	AA	AA	BB	AB	AA	AA	AB	AA	BB	AA	AB	AA	AA	AB	AB	AA	BB	AB	AA	BB	AB	AB	AB	AA	AA	AB	AA	AB	AB	AA	AA	AA	AB	AB	AB	AA	BB	AA	AB	AA	AB	AA	AA	AB	AA	AB	AB	AB	AA	AA	AA	AB	AA	AB	AA	BB
chr2_1169209_C_T	2	1169209	AA	AA	NA	AA	AB	AA	AA	AA	AA	NA	AA	AA	AA	AA	AA	AA	AA	AA	AA	AA	AB	AB	AB	NA	AA	AA	AA	AB	AA	AB	AB	AA	AA	AB	AB	AA	BB	AA	BB	AB	AA	AB	AA	AA	AA	AA	AA	AA	AA	AA	AA	AA	NA	AB	AA	AA	AB	AB	AA	AB	AA	AB	AB	AA	AA	AA	AA	AA	NA	AA	AA	AA	AA	AA	AA	AA	NA	AA	AA	AA	AA	AA	AA	AB	AA	AA	AA	NA	AB	AA	AA	AA	NA	AB	NA	BB	NA	AA	AA	AB	AA	AA	AA	AA	BB	AA	AB	BB	AA	AA	AA	NA	AB	AA	AB	AA	NA	NA	AA	AA	AB	AA	AA	AB	BB	AB	AA	AA	AA	NA	BB	AB	AA	AA	AA	AA	AA	AA	NA	AA	AA	AB	AA	AB	AA	AA	AA	AA	AB	AA	AA	AA	AB	AA	AB	AA	AA	AA	AA	AA	AB	AB	NA	AA	AB	AA	AB	AA	AA	AB	NA	AB	AA	AB	AA	AA	AA	AA	AA	AA	AA	AA	AA	BB	AA	AA	NA	AA	AA	AB	AA	NA	AB	AB	BB	NA	NA	AA	AA	NA	AA	AB	NA	AB	AA	NA	AA	NA	AA	AA	NA	AA	AA	AA	AB	AA	AA	AA	AA	AA	AA	AA	AA	AB	AA	AA	AB	AB	AA	AA	AA	AA	AA	AA	AB	AA	AA	AA	AA	AA	AB	AA	AA	AA	AB	AA	AA	AA	AA	AA	AA	AA	AB	AB	AA	AA	AB	AA	AB	NA	AA	NA	AA	NA	AA	AA	AA	AA	AB	AB	AA	AA	AA	AA	NA	AA	AA	AA	AA	AA	BB	AA	AB	AA	AA	AA	AA	AA
chrUn_8998088_G_T	unknown	8998088	BB	BB	AB	AB	AB	BB	BB	BB	BB	BB	BB	BB	BB	BB	BB	BB	BB	BB	BB	BB	AB	BB	BB	BB	BB	BB	BB	BB	BB	BB	BB	BB	BB	BB	BB	BB	BB	BB	BB	BB	BB	BB	BB	BB	BB	BB	BB	BB	BB	AB	BB	BB	BB	AB	AB	BB	BB	BB	AB	BB	BB	BB	BB	BB	AB	BB	BB	BB	BB	BB	BB	BB	BB	BB	BB	BB	BB	BB	BB	BB	BB	BB	BB	BB	BB	BB	BB	BB	AB	BB	BB	BB	BB	BB	BB	BB	BB	BB	BB	BB	BB	AB	BB	BB	BB	BB	BB	BB	BB	BB	BB	BB	BB	BB	BB	BB	BB	BB	BB	BB	BB	BB	AB	AB	BB	AB	BB	BB	BB	BB	BB	BB	BB	AB	BB	BB	AB	BB	BB	AB	BB	BB	BB	BB	BB	BB	AB	BB	BB	BB	BB	BB	BB	BB	BB	BB	BB	BB	BB	BB	BB	BB	BB	BB	BB	BB	AA	BB	AB	BB	BB	BB	BB	BB	AB	BB	AB	AB	BB	BB	AB	BB	AB	BB	BB	BB	BB	AB	BB	BB	BB	BB	BB	BB	BB	BB	BB	BB	BB	BB	AB	BB	BB	AB	BB	BB	AB	BB	BB	BB	BB	BB	BB	BB	BB	BB	BB	BB	BB	BB	BB	BB	BB	BB	BB	BB	BB	BB	BB	BB	BB	BB	BB	BB	BB	BB	BB	BB	AB	BB	BB	BB	BB	BB	BB	BB	BB	AB	BB	BB	BB	BB	BB	BB	BB	BB	BB	BB	BB	BB	BB	BB	BB	BB	BB	BB	BB	BB	BB	BB	BB	BB	BB	BB	BB	BB	BB	BB	BB	BB	BB	BB	BB	BB	BB	BB	BB	BB
chr11_4423658_C_T	11	4423658	AA	AB	AB	AB	AB	AA	AB	AA	AA	AA	AA	AB	BB	AA	AB	AA	AB	AB	AA	AB	AB	BB	AB	AA	AB	AB	AB	AB	AB	AB	BB	AB	BB	AB	AA	BB	AB	AA	AB	AA	AB	AB	AB	AA	AA	AA	AA	AB	AA	AB	BB	AB	AB	AB	AA	AA	AB	AB	AB	AB	AB	AB	AB	AA	AB	AB	AB	BB	AB	AB	BB	BB	BB	BB	BB	BB	AB	BB	BB	AB	BB	BB	BB	AB	BB	AB	AB	BB	AB	AB	AB	AB	BB	BB	BB	BB	BB	AB	BB	AB	BB	BB	BB	AB	BB	AB	AB	AB	BB	AA	BB	BB	AA	BB	AB	AB	BB	AB	AB	BB	AA	AB	BB	AA	BB	AA	AB	AB	AB	AB	AB	AB	AB	BB	AB	AB	BB	AB	AB	BB	AB	BB	AA	BB	AB	BB	AA	BB	AA	AA	AA	AB	AA	AB	BB	BB	AB	BB	AA	AA	AA	AA	BB	AA	AA	AB	AA	BB	AB	AA	AB	AB	AA	AA	AA	AB	AB	AB	AB	AA	BB	AA	AB	AB	BB	AB	BB	BB	BB	BB	BB	AB	BB	BB	BB	AB	BB	AB	BB	AA	BB	BB	AB	AA	BB	AB	BB	AB	AB	AB	AB	AA	BB	AA	AB	BB	BB	BB	BB	BB	BB	BB	BB	AA	BB	BB	AA	BB	AB	BB	BB	AB	AB	AB	AB	BB	BB	AB	AB	BB	AA	BB	AB	AB	AB	AB	AB	AB	AB	AB	AB	AB	AB	AB	BB	AA	AB	AB	AA	AB	AB	AB	AB	AB	AB	AA	AA	AA	AB	AB	AB	AB	AB	BB	AB	BB	AA	AA	AA	BB	AB	AB	AB	AB	AB	AA	AA	AA
chr19_20232182_C_T	19	20232182	AB	AA	AA	AA	AA	AB	AA	AA	AA	AA	AB	AA	AA	AA	AA	AA	AA	AA	AA	AB	AA	AA	AB	AA	AA	AA	AA	AA	AA	AA	AA	AA	AA	AA	AA	AA	AB	AA	AA	AB	AA	AB	AB	AA	AB	AA	AB	AB	AA	AA	AA	AA	AA	AA	AA	AB	AA	AA	AA	AB	AA	AA	AA	AA	AA	AA	AB	AA	AA	AA	AA	NA	NA	NA	NA	AA	AA	AA	AA	AA	AA	AA	AA	AA	AA	AA	AA	AA	AA	AA	AA	AA	AA	AA	AA	AB	AB	AA	AA	AA	AA	AA	AA	AA	AA	AA	AB	AB	AB	AA	AB	AA	AA	AA	AB	AB	AA	AB	AA	AB	AA	AA	AA	AB	AB	AA	AA	AA	AB	AB	AB	AB	AB	AA	AA	AA	AA	AB	AA	AA	AA	AB	AA	AB	AB	AB	AA	AA	AA	AA	AA	AA	AA	AA	AA	AA	AA	AA	AA	AA	AA	AB	AB	AA	AA	AB	AB	AA	AB	AA	AA	AA	AA	AB	AA	AA	AA	AA	AA	BB	AB	AB	AA	AA	AB	AA	AA	AA	AA	AA	AA	NA	AA	AA	AA	AA	AB	AA	AA	AB	AA	AA	AA	AB	AA	AA	AA	AA	AA	AA	AB	AA	AA	AB	AB	AA	AA	AA	AA	AA	AA	AA	AA	AA	AA	AA	AB	AB	AA	AA	AA	AB	AA	AB	AA	AA	AA	AA	AA	AA	AA	AB	AA	AA	AA	AA	AA	AA	AA	AB	BB	AA	AA	AA	AA	AB	AA	AA	AB	AB	AA	AA	AA	AA	AA	AB	AA	BB	AA	AA	AB	AB	AB	AA	AA	AA	AA	AA	AA	AA	AA	AA	AB	AA	AA	AA	BB	AA
chr18_random_2342262_C_T	18	2342262	AB	AA	AA	AA	AA	AA	AA	AA	AA	AA	AB	AA	AA	AA	AA	AA	AA	AA	AA	AA	AA	AB	AA	AA	AA	AA	AA	AA	AA	AA	AA	AA	AA	AA	AB	AA	AB	AB	AB	AA	AB	AA	AA	AB	AA	AB	AA	AA	AA	AA	AA	AA	AA	AA	AA	AA	AA	AA	AA	AA	AA	AA	AB	AA	AA	AA	AA	AA	AA	AA	AA	AA	AA	AA	AA	AA	AA	AA	AA	AA	AA	AA	AA	AA	AA	AA	AA	AA	AB	AA	AA	AA	AA	AA	AA	AA	AB	AA	AA	AA	AA	AA	AA	AA	AB	AA	AA	AB	AA	AB	AA	AA	AB	AA	AA	AA	AA	AA	AA	AA	AB	AA	AA	AA	AB	AB	AB	AA	AA	AA	AB	AA	AA	AA	AA	AA	AA	AA	AB	AA	AA	AA	AB	AA	AA	AA	AA	AA	AA	AA	AA	AA	BB	AA	AA	AA	AA	AA	AA	AB	AA	AB	AA	AA	AA	AB	AA	AA	AA	AA	AA	AA	AA	AA	AA	AA	AA	AA	AB	AA	AB	AA	AA	AA	AA	AA	AA	AA	AA	AB	AA	AA	AA	AA	AA	AA	AA	AA	AA	AA	AA	AA	AA	AA	AA	AA	AA	AA	AA	AA	AA	AB	AA	AB	AA	AA	AA	AA	AA	AA	AA	AA	AA	AB	AA	AA	AB	AA	AA	AA	AA	AA	AA	AA	AA	AA	AA	AA	AA	AA	AA	AA	AA	AA	AA	AA	AA	AA	AA	AB	AA	AA	AB	AB	AA	BB	AA	AA	AB	AA	AA	AA	AA	AB	AB	AA	AA	AA	AA	AA	AA	AA	AB	AA	AA	AA	AB	AA	AA	AA	AB	AA	AA	AA	AA	AA	AA	AA
chr17_4136101_C_T	17	4136101	AB	AB	AA	AA	AA	AB	AB	AB	AA	AB	AB	AA	AA	BB	AA	AA	AA	AA	AA	AA	AB	AA	AA	AA	AA	AA	AA	AA	AB	AB	BB	AB	AA	AB	AB	AB	AB	AA	AB	AB	AA	AA	AB	AA	AA	AB	AA	AA	AB	AB	AB	AA	AA	AB	AB	AA	AA	AB	AA	AB	AA	AB	AB	AA	AA	AA	AB	AA	AA	AA	AA	AA	AA	AA	AA	AA	AA	AA	AA	NA	AA	AA	AA	AA	AB	AA	AA	AA	AA	AA	AA	AA	AA	AA	AB	AB	AB	AA	AA	AA	AA	AA	AA	AA	AA	AA	AB	AB	AB	BB	AB	AB	AB	AA	AB	AA	AA	AB	AA	AB	AB	AB	AA	AA	AB	AA	AB	AA	AB	AA	AB	AB	AB	AA	AB	AA	AA	AB	AB	AA	AA	AB	AA	AA	AA	AA	AB	AA	AB	AA	AA	AA	AB	AB	AB	AA	BB	AB	BB	AB	AA	AA	AA	AB	AA	AB	AB	AB	AB	AB	AA	AA	AA	AB	AA	AA	AA	AA	AB	AA	BB	AA	AB	AB	AB	AB	AA	AA	AA	AB	AA	AB	AA	AA	AA	AA	AA	AA	AA	AA	AA	AA	AB	AA	AA	AA	AA	AA	AA	AA	AB	AB	AA	AB	AA	AA	AA	AA	AA	AA	AA	AA	AA	AB	AA	AA	AA	AB	AB	AA	AB	AB	AB	AB	AB	AA	AA	AA	AB	AA	AB	AB	AA	AA	AA	AA	AB	AA	AA	AB	AA	BB	AB	AB	AA	AB	AB	AA	AA	AB	AB	AA	AA	AB	AA	AA	AB	AB	AA	AA	AB	AA	AB	AA	AB	AB	AB	AA	AA	AB	AB	AA	AB	AA	AA	AA	AA	AB
chr14_4194585_C_T	14	4194585	AA	AA	AB	AA	AB	AB	BB	AA	AB	AB	AB	AB	BB	AB	AB	AB	AA	AB	AA	AA	AA	AB	AA	AB	AB	AB	AB	AB	AB	AB	AA	AB	AB	AB	AA	AB	AA	AB	AA	AA	AB	AA	AB	AA	AB	AB	AB	AA	AA	AA	AA	AB	BB	BB	AA	AA	AB	AB	AB	AA	AA	AA	AB	AB	AA	AA	BB	AA	AA	BB	AA	BB	BB	BB	BB	AA	AA	AA	BB	AA	AB	AB	AA	AB	BB	AB	AB	AA	AB	AB	AA	AA	AB	AB	AB	AB	BB	AA	AB	AA	AB	AA	AB	BB	AA	AA	AA	AA	AA	AA	AA	AA	AB	AB	AA	AA	AB	AB	AA	BB	AB	BB	AA	AA	BB	AB	AA	AB	AA	AB	AB	AA	AB	AB	AB	BB	AB	AA	AA	AB	AA	AA	AA	AA	BB	AB	AA	AB	AB	AA	AB	AB	AA	AA	AA	BB	AB	BB	BB	AB	AA	AA	AB	AB	AA	BB	NA	AB	AA	AB	AB	AB	AA	AA	AA	BB	AB	AB	AA	AA	AB	AB	AB	AA	AB	AB	AB	AB	AB	AB	AA	AB	BB	AB	AB	AB	AB	AB	AB	AB	AA	AA	AB	AA	AB	BB	AB	AB	AA	AB	AB	AA	AB	AA	AA	AB	AB	AB	AB	AB	AB	AB	AB	AA	AB	AB	AA	AA	AB	AB	AB	AB	AA	BB	AA	AB	AA	AB	AA	AA	AA	AB	AB	AB	AB	AA	AA	AB	AA	AA	AA	AB	AB	AB	AB	AB	AA	AA	AA	AB	AB	AA	AA	AA	AA	AA	AA	AA	AA	AA	AA	AB	AB	AA	AA	AB	BB	AA	AB	AB	AA	AA	AA	AB	AB	AA	AB	AA
chr5_20326151_C_T	5	20326151	AA	AA	AA	AA	AA	AB	AA	AA	AA	AA	BB	AA	AA	AA	AA	AA	AA	AA	AA	AA	AB	AA	AB	AA	AA	AA	AB	AB	AA	AA	AA	BB	AA	AB	AB	AA	AA	AB	AA	AA	AA	AB	AA	AB	AB	AB	AA	AA	AB	AB	AA	AA	AA	AA	AA	AA	AA	AB	AB	AB	BB	AB	AA	AA	AB	AA	AB	AB	AB	AB	AB	AA	AA	AA	AA	AB	BB	AA	AB	AA	AA	AA	AA	AA	AA	AA	AB	AB	BB	AB	AB	AA	AA	AB	AA	AB	AA	BB	AA	AA	AB	BB	AA	AA	AB	AB	BB	AB	AB	AB	AB	AB	AB	AA	BB	AB	AB	AB	AB	AA	AA	AA	BB	AA	AA	AB	AB	AA	AA	AA	AB	AB	AA	AA	AB	AB	AB	AA	BB	AB	BB	AA	AB	AA	AA	AA	BB	AB	AA	AB	AB	AB	AB	AB	AB	AA	AA	AB	BB	AA	AA	AA	AA	AB	AA	AA	NA	BB	BB	AB	BB	AB	BB	AA	AB	AA	AB	AB	AB	AA	AA	AA	BB	AB	AA	AA	AA	AB	AA	AA	AA	AB	AB	AA	AA	AA	AA	AA	AB	BB	AB	AB	AB	AA	AA	AA	AA	AA	AB	AB	AB	AA	AA	AA	AB	AA	AA	AA	AA	AA	AA	AA	AA	AB	AA	AA	AB	AB	AA	AA	AA	AA	AA	AA	AB	AA	AA	AB	AA	AA	AB	AA	AA	AA	AB	AA	AB	AB	AA	AB	AA	AA	AA	AA	AA	AA	AA	AB	AB	AB	AA	AB	AA	AA	BB	AB	AB	AA	AA	AB	AA	AB	AB	AB	AB	AA	AB	AB	AA	AA	AA	AA	AB	BB	BB	AB	AA	AA
chr3_18408810_C_T	3	18408810	BB	BB	BB	BB	BB	BB	BB	BB	BB	BB	BB	BB	BB	BB	BB	BB	BB	AB	BB	BB	BB	BB	AB	AB	AB	BB	BB	AB	AB	AB	AB	BB	BB	AB	AB	BB	BB	BB	AB	AB	BB	AB	AB	BB	BB	BB	BB	BB	AB	BB	BB	BB	BB	BB	BB	AB	AB	AB	BB	BB	BB	BB	AA	AB	BB	BB	AB	BB	BB	BB	BB	BB	BB	BB	BB	BB	BB	BB	BB	BB	AB	BB	BB	BB	BB	BB	AB	AB	AB	AA	AB	AB	AB	AB	AB	AA	AB	AB	AB	BB	BB	AB	BB	AB	AB	AB	AB	BB	AA	AB	AA	BB	AB	BB	AB	BB	AB	AB	AA	BB	AB	AB	AB	AB	AB	BB	AB	AA	AA	AB	AB	BB	AB	AA	BB	AB	AA	AA	AB	AA	AB	AA	BB	AB	BB	AB	BB	AA	BB	AB	AA	AB	AB	AA	AB	AA	AB	AA	AB	BB	AB	BB	AB	AA	AB	AB	AB	AA	AB	AB	AA	BB	AA	AA	AA	AA	AA	AA	AB	AA	AA	AB	BB	AB	BB	BB	AB	AA	AB	BB	AB	AB	BB	BB	BB	BB	BB	BB	AB	AB	AB	AB	AB	BB	BB	BB	AB	AA	AA	BB	AB	BB	BB	BB	BB	BB	BB	BB	BB	BB	BB	BB	BB	AB	BB	BB	AA	AB	BB	BB	BB	AB	BB	BB	AB	BB	BB	BB	BB	BB	AA	BB	BB	BB	BB	BB	BB	AB	BB	BB	BB	AB	BB	BB	AB	AB	BB	AB	AA	AB	BB	AB	BB	BB	AB	BB	BB	BB	BB	AB	AB	BB	BB	BB	AB	BB	AA	BB	AB	BB	AB	BB	BB	AB	BB	AB	AB	AB
chr9_9839344_G_T	9	9839344	NA	BB	BB	AB	BB	BB	AB	BB	AB	AB	BB	BB	BB	BB	AB	AA	BB	AB	BB	NA	BB	AB	BB	AB	BB	NA	AB	BB	AB	BB	AB	BB	AB	BB	BB	AB	BB	AB	AB	AB	AA	AB	AB	AB	AB	BB	AB	AB	BB	NA	AB	BB	AB	AB	NA	NA	AB	BB	BB	BB	BB	BB	BB	BB	BB	BB	BB	BB	BB	BB	BB	BB	BB	BB	BB	BB	BB	BB	BB	BB	AB	BB	BB	BB	BB	BB	BB	BB	BB	BB	BB	AB	BB	BB	AB	BB	BB	BB	AB	BB	BB	AB	AB	BB	BB	BB	BB	BB	AB	AB	AB	BB	AB	AB	BB	AB	BB	BB	BB	BB	AB	AB	AB	AB	BB	BB	AB	AB	AA	AA	BB	BB	AB	AB	BB	AB	BB	AA	AB	BB	BB	NA	BB	AB	BB	AB	BB	BB	AB	BB	AB	AB	BB	AB	AA	BB	BB	AB	BB	BB	AA	BB	BB	BB	AA	BB	NA	BB	BB	AB	BB	BB	AB	AB	BB	AB	AB	AB	BB	AB	BB	BB	BB	BB	AB	BB	BB	BB	BB	BB	BB	AB	BB	BB	BB	BB	BB	BB	BB	BB	AB	BB	BB	BB	AB	AB	BB	AB	BB	AB	BB	BB	AB	BB	BB	AB	AB	AB	AB	AB	AB	AB	AB	AB	AB	AB	AB	AB	AB	BB	AB	BB	AB	BB	BB	AB	BB	BB	BB	BB	AB	AB	BB	AB	NA	BB	AB	BB	AA	BB	AB	AB	BB	BB	AB	NA	AA	AB	AB	BB	AB	BB	AB	AB	AA	AA	BB	AB	BB	AB	AB	AB	BB	BB	AB	AB	BB	BB	NA	BB	AB	BB	AB	BB	BB	AB	BB	BB
chrUn_10667627_C_T	unknown	10667627	BB	BB	BB	BB	BB	BB	BB	BB	BB	BB	BB	BB	BB	BB	BB	BB	BB	BB	BB	BB	BB	AB	BB	BB	BB	BB	BB	BB	AB	BB	BB	BB	BB	BB	BB	BB	BB	BB	BB	BB	BB	BB	BB	BB	BB	BB	BB	BB	BB	BB	BB	BB	BB	AB	BB	BB	BB	BB	BB	BB	BB	BB	BB	BB	BB	BB	BB	BB	BB	BB	BB	BB	BB	BB	BB	BB	AB	BB	BB	BB	BB	BB	BB	BB	BB	BB	BB	BB	BB	AB	AB	BB	BB	BB	BB	BB	BB	BB	BB	BB	BB	BB	BB	BB	BB	BB	AB	BB	BB	BB	BB	BB	BB	BB	AB	BB	BB	BB	BB	BB	BB	BB	BB	BB	BB	BB	BB	BB	BB	BB	BB	BB	AB	BB	BB	BB	BB	BB	BB	BB	BB	BB	BB	BB	BB	BB	AB	BB	AB	AB	BB	BB	BB	BB	BB	BB	BB	BB	BB	BB	AB	BB	AA	BB	AB	BB	NA	BB	AB	AB	AB	BB	BB	BB	BB	BB	BB	BB	BB	BB	BB	BB	BB	BB	BB	BB	BB	BB	AB	BB	BB	BB	BB	BB	BB	BB	BB	BB	BB	BB	BB	BB	BB	BB	BB	BB	BB	BB	BB	BB	BB	BB	BB	BB	AB	BB	BB	BB	BB	BB	BB	BB	BB	BB	BB	BB	BB	BB	BB	BB	BB	BB	BB	BB	BB	BB	BB	AB	BB	BB	BB	BB	BB	BB	BB	BB	AB	BB	BB	BB	BB	BB	BB	BB	BB	BB	BB	BB	BB	BB	BB	BB	BB	BB	AB	BB	BB	BB	BB	AB	BB	BB	BB	BB	BB	BB	BB	BB	BB	BB	BB	BB	BB	BB	BB	BB	BB	BB
SNP1035_226	14	29590769	BB	AB	AB	AB	AB	BB	BB	AB	AA	AA	AB	AA	AA	BB	BB	AB	AB	AB	AB	AA	AA	AB	AA	AB	AA	BB	AB	AB	AB	AB	AA	AB	AA	AB	AB	AA	AB	BB	AB	AB	AB	AA	AA	AB	AB	AB	BB	AB	AB	BB	AB	AB	AB	AA	BB	BB	AB	AA	AB	AB	AA	AB	AB	AA	AA	AA	AA	AA	AA	AA	AA	AA	AA	AA	AA	AA	AB	AA	AA	AA	AA	AA	AA	AB	AA	AB	AA	AB	AA	AB	AB	AB	AA	AA	AB	AB	BB	AB	AA	AA	AB	AA	AA	AA	BB	AA	AA	AB	AB	AB	AB	AA	AA	AA	AA	AA	AB	AB	AB	AA	BB	AA	AA	AB	AB	AA	BB	AA	AA	AA	AB	AB	AB	AB	AA	AB	AB	AA	AB	AA	AA	AB	AB	AA	AB	AA	AA	AA	AB	AB	AB	AA	AA	AB	AB	AA	AA	AA	AA	AA	AA	AA	AB	AA	AA	AA	NA	AA	AA	AB	AA	AB	AA	AA	AB	AB	AB	AA	AA	AA	AB	BB	AA	AA	AB	AB	AB	AA	AA	BB	BB	AB	AA	AB	AB	AB	AB	AA	AA	AB	AB	AA	AB	AB	AA	AB	AB	AB	AB	AB	AB	AB	AA	BB	AA	AA	AA	AA	AA	AA	AA	AA	AA	AB	AA	AA	AB	AA	AA	AA	AA	AA	AB	AA	AB	AA	AA	AA	AB	BB	AB	AB	AA	AA	AA	AA	AB	AB	AB	AB	AB	AB	BB	BB	AA	AA	BB	AA	AB	AB	AA	AA	AB	AB	AB	AA	AA	AB	AA	AB	BB	BB	BB	AA	AA	AA	BB	AB	BB	AA	AB	AA	AA	AA	AB	AA	AB	AB
chr11_16467412_C_T	11	16467412	AB	AB	AB	AB	AB	BB	BB	AB	BB	BB	AB	BB	AB	AB	AB	BB	BB	BB	AB	AA	AB	BB	AB	BB	BB	AB	BB	BB	BB	AA	AB	BB	BB	AB	BB	BB	AB	AB	AA	AB	AB	AA	BB	AA	AB	AB	AB	AB	BB	BB	AB	AB	BB	AA	AA	AB	AB	AB	AB	AB	AB	BB	AA	AA	AB	BB	BB	BB	AB	BB	BB	BB	BB	BB	BB	BB	BB	BB	BB	BB	AB	BB	AB	BB	BB	BB	BB	AB	AB	BB	AB	AB	AB	AB	AB	AB	AB	AB	AB	AB	BB	BB	AB	BB	AB	BB	AB	AA	BB	AA	BB	AB	AB	BB	AB	AB	BB	AA	BB	BB	AA	BB	BB	AB	AB	BB	AB	BB	AB	BB	AA	AB	AB	AB	AB	AA	AA	AB	AA	AB	AB	AA	AB	AB	BB	BB	AA	BB	AA	AB	AA	AA	AB	AA	AB	AB	AB	AB	AA	BB	AA	AA	AB	AA	AA	AB	NA	AA	AB	AA	BB	BB	BB	AA	BB	AB	BB	BB	AB	BB	AA	BB	AB	AA	AB	BB	BB	AB	AB	AB	BB	AB	AB	BB	BB	BB	BB	AB	BB	AA	AB	BB	AA	BB	BB	BB	AB	AB	AA	AA	AA	AB	AB	AB	AA	AB	AB	AB	AB	AB	AB	AB	AB	AB	AB	AB	AB	AB	BB	AB	AA	BB	AB	BB	BB	BB	AB	AA	BB	AB	AB	AB	AA	AB	AA	AB	AB	AB	AA	BB	BB	AA	AB	AB	AB	AB	AB	AA	AB	AA	BB	AB	AB	BB	AB	BB	AB	AA	BB	BB	BB	BB	BB	BB	AB	AB	BB	BB	AB	BB	AA	BB	AA	BB	AB	BB	AB	AB
chr16_3276076_G_T	16	3276076	BB	BB	AB	BB	AB	BB	BB	AB	AB	BB	AB	BB	BB	AB	BB	BB	BB	AB	AB	BB	BB	AB	BB	BB	BB	AB	AB	AB	BB	BB	BB	AB	BB	BB	BB	BB	BB	BB	BB	AB	BB	BB	AB	BB	BB	AB	AB	BB	BB	AB	BB	BB	BB	AB	AA	AB	BB	BB	AB	BB	BB	BB	BB	AB	BB	BB	BB	BB	BB	BB	BB	BB	BB	BB	BB	BB	BB	BB	BB	BB	BB	BB	BB	BB	AB	BB	AB	BB	AB	BB	BB	BB	BB	BB	BB	BB	BB	BB	BB	BB	BB	BB	BB	BB	AB	BB	AB	AB	BB	AB	BB	BB	BB	BB	AB	BB	BB	BB	AB	BB	AB	AB	BB	BB	BB	AB	BB	AB	AB	BB	AB	BB	BB	AB	AB	BB	BB	AB	AB	BB	AB	BB	BB	BB	AB	BB	AB	BB	AA	AB	AB	BB	AB	BB	AA	BB	AB	AB	BB	BB	AB	AB	AB	BB	AB	AB	BB	AB	BB	BB	BB	BB	AB	AA	BB	AA	AB	AB	AB	AB	BB	AB	AB	AB	BB	BB	BB	BB	BB	BB	BB	BB	BB	BB	BB	BB	BB	BB	BB	AB	AB	BB	BB	AB	BB	BB	BB	BB	BB	BB	BB	AB	BB	BB	AB	BB	BB	BB	BB	BB	BB	BB	BB	BB	BB	BB	AB	BB	AB	BB	BB	BB	BB	AB	AB	BB	BB	AB	AB	BB	AA	BB	BB	BB	BB	AB	AB	BB	BB	BB	BB	AB	BB	BB	BB	BB	BB	BB	AB	BB	AB	BB	BB	BB	AB	BB	BB	BB	BB	AA	AB	BB	BB	BB	BB	BB	AB	BB	BB	BB	BB	AB	BB	AB	BB	BB	BB	AB
be_C_T_chr18_24255756	18	24255756	BB	BB	BB	BB	BB	NA	BB	BB	NA	BB	NA	BB	BB	BB	BB	NA	BB	AA	BB	BB	BB	BB	BB	BB	BB	AB	AA	BB	AA	BB	AB	AB	BB	BB	BB	BB	BB	BB	BB	BB	BB	BB	BB	BB	BB	BB	BB	NA	BB	BB	BB	BB	NA	BB	BB	BB	BB	BB	AA	BB	BB	BB	BB	BB	BB	BB	BB	BB	BB	BB	BB	BB	BB	BB	BB	BB	BB	BB	BB	BB	BB	BB	BB	BB	BB	BB	BB	BB	BB	BB	BB	BB	BB	BB	BB	NA	BB	BB	BB	BB	BB	NA	BB	BB	BB	BB	BB	BB	BB	BB	BB	BB	BB	BB	BB	BB	BB	BB	BB	BB	NA	BB	NA	BB	NA	BB	BB	BB	BB	NA	BB	BB	BB	BB	NA	BB	NA	BB	BB	NA	BB	BB	BB	BB	BB	BB	BB	BB	BB	BB	BB	BB	BB	BB	BB	BB	BB	BB	BB	BB	BB	BB	BB	BB	BB	BB	BB	BB	BB	BB	BB	AB	BB	BB	BB	BB	NA	AA	BB	BB	BB	BB	BB	NA	BB	BB	BB	AA	NA	BB	BB	BB	BB	BB	BB	BB	NA	BB	BB	BB	BB	BB	BB	BB	BB	NA	NA	BB	BB	BB	BB	BB	BB	BB	BB	BB	BB	BB	BB	BB	BB	BB	BB	BB	BB	BB	BB	BB	BB	BB	BB	BB	BB	BB	BB	BB	BB	BB	BB	BB	BB	BB	BB	BB	AB	BB	BB	BB	BB	BB	BB	BB	BB	BB	BB	BB	BB	BB	BB	BB	BB	NA	NA	BB	BB	BB	BB	AA	NA	BB	BB	BB	BB	BB	BB	BB	BB	BB	BB	BB	BB	AA	BB	BB	BB	BB	BB	BB
chr14_20994480_C_T	14	20994480	AB	BB	BB	AB	BB	BB	BB	AB	BB	AB	AB	AB	BB	BB	BB	BB	BB	BB	BB	BB	BB	BB	BB	AB	AB	BB	BB	BB	BB	BB	AA	BB	BB	BB	BB	BB	BB	BB	AB	AB	BB	AA	BB	BB	AA	AB	AA	AB	AB	AB	BB	BB	AB	BB	BB	AB	BB	AB	AB	BB	BB	AB	AB	AB	BB	BB	BB	BB	BB	BB	BB	BB	BB	BB	BB	BB	BB	BB	BB	NA	BB	BB	AB	AB	BB	AB	AA	BB	BB	BB	AB	BB	BB	BB	BB	BB	BB	BB	BB	AB	BB	BB	AB	BB	BB	BB	BB	AB	BB	BB	BB	AB	AB	BB	BB	AB	BB	AB	AB	BB	AB	BB	BB	AB	BB	BB	AB	BB	BB	AA	BB	BB	BB	AB	AB	AB	AA	BB	BB	AB	BB	BB	BB	BB	BB	BB	BB	BB	AB	BB	AA	BB	AB	AB	BB	BB	AB	BB	BB	AB	AB	AB	BB	BB	AB	BB	AB	BB	AB	AB	AB	AA	BB	BB	BB	AB	AB	AB	BB	BB	BB	AB	BB	BB	BB	BB	BB	AB	BB	BB	BB	AB	BB	BB	BB	AB	BB	BB	BB	BB	BB	AB	AB	BB	BB	AB	BB	BB	BB	BB	AB	BB	AB	AA	AB	AB	AB	AB	AB	AB	AB	AB	AB	AB	AB	AB	BB	AB	AA	BB	AB	BB	AB	BB	AB	BB	AB	BB	BB	BB	BB	BB	AB	BB	AB	AB	AA	BB	AB	BB	BB	AA	BB	BB	BB	AB	BB	BB	BB	AB	BB	BB	BB	BB	AB	BB	AB	BB	BB	BB	BB	BB	AA	BB	AB	AB	BB	BB	BB	BB	AB	BB	AB	AB	BB	AB	AB	AB
chrUn_15496883_A_G	unknown	15496883	AB	NA	AB	AB	AB	AB	BB	BB	BB	AB	AA	AB	AA	NA	AB	AB	NA	AB	AB	NA	AB	NA	AA	NA	AB	BB	AA	NA	AB	AB	AB	AB	AB	AA	AA	NA	AB	AB	NA	AB	AA	AA	NA	AB	NA	AB	AB	AB	AB	AB	BB	AB	AB	BB	BB	AB	AB	BB	BB	BB	AB	AB	AA	AB	AA	NA	NA	BB	NA	NA	BB	BB	BB	BB	BB	BB	AA	NA	BB	NA	AB	AB	AB	AB	AB	BB	NA	AA	AB	AB	AB	AB	AB	AB	AB	AB	BB	AB	AB	AA	AB	NA	AB	AB	AB	AB	AA	AA	AB	AA	AB	AB	AB	AB	AA	AA	AB	NA	AB	AB	AB	AB	BB	AA	BB	AB	NA	AB	AB	AA	AB	BB	AB	AB	AB	AA	AB	AB	AB	AB	AB	NA	AB	AB	AB	AB	AB	AA	AB	AB	AB	AB	AA	AA	AB	NA	AB	AA	AB	NA	AB	AB	AB	AA	AB	NA	AB	AB	AB	AB	AA	BB	BB	AB	AA	BB	NA	AB	NA	AA	NA	BB	AB	AB	NA	NA	AA	AB	AB	BB	AB	AB	AA	AA	AB	AB	BB	AB	AB	AB	AB	AB	NA	AB	AB	AB	AB	BB	NA	NA	NA	AA	AB	AB	AB	AB	AB	AB	AB	AB	AB	AB	AB	NA	AB	AB	AA	AA	AA	AB	AB	NA	AA	NA	AA	AB	AB	AB	AB	AB	NA	NA	AB	AB	AA	AA	AB	AB	BB	AB	AB	AB	AA	AA	AB	AB	AB	AA	AA	NA	NA	NA	NA	NA	AA	AA	AA	AB	AB	AB	BB	AB	BB	BB	NA	AB	AB	AA	AB	AA	NA	AB	AA	AA	AB	AB	NA	BB
chr3_1868120_G_T	3	1868120	AB	BB	AA	AB	AA	AB	AA	BB	BB	AB	AB	BB	BB	AB	NA	AA	BB	BB	BB	NA	AA	AA	AB	AB	AA	AB	BB	AB	AB	AA	AB	AA	AB	NA	AA	AB	AA	BB	AB	BB	AB	BB	BB	BB	AB	BB	AB	BB	AA	AB	AA	AB	AA	AB	BB	BB	BB	AB	AA	AA	AB	AA	AB	AB	AB	AA	AB	AA	AB	AA	AA	AA	AA	AA	AA	AA	AA	AA	AA	AA	AB	AB	BB	AB	BB	BB	AB	AA	AB	AA	AA	AA	AA	AB	AA	AA	AB	AA	AB	AB	AB	AA	AB	BB	AB	AA	AA	AB	AA	AA	AA	AB	AA	AB	AA	AB	BB	AB	AA	AB	AB	AB	AA	AB	AB	AB	AA	AA	AA	AA	AB	AA	AB	AA	AB	AA	AB	AA	AA	AA	AB	AB	AB	AA	AB	AA	AA	AA	AB	AB	BB	AA	AA	BB	AA	AB	AB	AA	AA	AB	AA	AA	AB	AB	AA	AB	AB	AA	AB	AA	AA	AA	AA	AA	AA	AB	AB	AA	AA	AA	AA	AB	AA	AA	BB	BB	AB	AA	AA	BB	AA	AB	AB	BB	AA	AB	BB	BB	AA	AA	AA	AB	NA	AB	AB	AA	AA	AA	AA	AB	AB	AA	AB	AB	AB	AB	AB	AB	AB	AB	AB	AB	AB	BB	AB	AB	AB	AB	BB	BB	BB	BB	AA	BB	AA	BB	BB	AB	AB	AA	AB	BB	AB	AB	AA	AB	AA	AA	BB	AA	AB	AB	AB	AB	AB	AB	AB	AB	AB	AB	AB	AA	AB	AB	AA	AB	AB	AA	BB	AB	AB	AA	AA	AA	AB	BB	AA	AB	BB	BB	AB	BB	AB	AA	AA	AA	AB	BB
chrUn_27163990_C_T	unknown	27163990	AB	BB	BB	AB	BB	AB	BB	AA	AB	AB	AA	AB	AB	AA	BB	AB	BB	AB	AA	AB	AA	AB	AB	AB	AA	AB	AB	AA	AA	AB	AA	AA	BB	AA	AA	BB	AB	BB	AA	AB	AB	AB	BB	AA	AA	AB	AA	AB	AA	AB	AB	BB	AB	AB	AA	AA	AB	AA	AA	AB	BB	AB	AB	AA	BB	BB	BB	BB	BB	BB	AB	BB	BB	BB	BB	BB	BB	AB	BB	BB	BB	BB	AB	BB	AB	BB	AB	AB	AB	BB	BB	AB	AB	AA	BB	AB	AB	AB	BB	AB	BB	AB	AB	AB	AB	AA	AB	AA	AB	AB	AB	AB	AB	BB	AB	AA	AB	AB	BB	AA	AB	AA	AB	AA	AB	AA	AA	AA	AB	AA	AB	AB	AA	AB	AA	AB	AB	AB	AB	AB	AA	AA	AA	AB	AB	AB	AA	AA	AA	AA	AB	AA	AB	AA	AA	AB	AB	AA	AB	AA	AA	BB	AB	AA	AA	AB	AB	AA	AA	AA	AA	AA	AA	AB	AA	AB	AA	AA	AA	AA	AA	BB	AB	AA	BB	BB	AB	AB	AB	BB	AB	AB	AA	AB	AB	BB	BB	AB	AB	AB	AB	AB	AB	AB	BB	AB	AB	AB	AB	AB	AB	AB	AB	AA	AA	AB	AB	AB	AB	AB	AB	AB	AB	AA	AB	AB	AB	AB	BB	BB	AB	BB	NA	BB	AA	BB	AB	AA	AA	BB	AA	BB	AB	AA	AA	AB	AA	AB	BB	AB	AA	AA	BB	BB	BB	AB	AA	AB	AB	AB	AB	AB	AB	AB	AA	AB	BB	AA	AA	AB	AB	AB	BB	AB	AB	AB	AA	AA	AB	AB	AA	AB	AA	AB	AB	AB	AB	AB
chr13_22388217_C_T	13	22388217	AA	AA	AA	AB	AA	AB	AA	AA	AB	AA	AA	AA	AA	AA	AA	AA	AA	AA	AA	AA	AA	AA	AA	AA	AA	AA	AA	AB	AA	AA	AA	AA	AB	AA	AA	AA	AA	AB	AB	AA	AB	AA	AA	AA	AB	AB	AA	AA	AB	BB	AA	AA	AA	AA	AA	AA	AA	AA	AA	AA	AA	AA	AB	AA	AA	AA	AA	AA	AA	AA	AA	AA	AA	AA	AA	AA	AA	AA	AA	AA	AB	AA	AA	AA	AA	AA	AB	AA	AB	AA	AB	AB	AA	AA	AA	AA	AA	AA	AB	AA	AA	AA	AB	AA	AB	AA	AA	AA	AA	AB	AA	AA	AA	AB	AA	AA	AA	AA	AA	AA	AA	AA	AA	AB	AA	AB	AA	AA	AA	AA	AA	AA	AA	AA	AB	AA	AA	AA	AB	AA	AB	AA	AA	AA	AA	AA	AA	BB	AA	AB	AA	AA	AB	AA	AA	AA	AA	AB	AB	AA	BB	AA	BB	AA	BB	AA	AB	AB	BB	BB	AB	AB	AA	AA	AA	AA	AA	AA	AB	AB	AA	AA	AA	AA	AA	AB	AA	AA	AB	AA	AA	AA	AA	AA	AA	AA	AA	AA	AA	AA	AA	AA	AA	AA	AB	AA	AA	AA	AA	AA	AA	AA	AB	AA	AA	AB	AB	AB	AB	AB	AB	AB	AB	AB	AB	AB	AA	AB	AA	AA	AA	AA	AA	AA	AA	AA	AB	AA	AB	AA	AA	AA	AB	AB	AA	AB	AB	AA	BB	AA	AA	BB	AA	AA	AB	AA	AA	AA	AA	AA	AA	AA	AA	AA	AA	AA	AA	AA	AB	AA	AA	AA	AA	AA	AA	AB	AA	AB	AB	AA	AB	AA	AA	AA	AA	AA	AA	AA
chr6_17112506_A_G	6	17112506	BB	BB	BB	BB	BB	BB	BB	BB	BB	BB	AB	BB	BB	AB	AA	AB	BB	BB	BB	AB	BB	AA	BB	AB	AB	AB	BB	AB	BB	AA	BB	AB	BB	AB	AB	BB	AB	BB	AB	AB	BB	AB	BB	AB	BB	BB	BB	BB	AB	BB	BB	BB	AB	BB	AB	BB	BB	AB	BB	BB	BB	BB	AB	BB	BB	BB	AB	BB	BB	BB	BB	BB	BB	BB	BB	BB	BB	BB	BB	BB	AB	AB	BB	AA	AB	AB	BB	BB	BB	BB	BB	AB	BB	BB	BB	AB	AB	BB	AB	BB	BB	AB	AB	AB	AB	AB	AB	AB	AB	BB	AB	AB	BB	BB	AB	BB	BB	BB	AB	AB	AB	AB	AB	BB	AA	BB	AB	AA	AA	AB	AA	BB	AB	AA	AB	AB	AA	AA	AB	AB	BB	AB	AB	AB	AA	AA	AB	BB	BB	AB	BB	AB	BB	AB	AB	AB	AB	AB	BB	AB	AB	AB	AA	AA	AB	AB	BB	AB	AB	AB	BB	AB	AA	AB	AB	AB	AA	AA	AB	AB	AA	BB	BB	AA	BB	AB	BB	AB	BB	AB	BB	AB	BB	BB	BB	AA	AB	BB	AB	AB	AB	BB	BB	BB	BB	AB	BB	BB	BB	AA	BB	BB	AB	BB	AB	AB	AB	AB	AB	AB	AB	AB	AB	BB	AB	AB	BB	AB	AB	BB	BB	AB	AB	BB	AB	AB	BB	AB	AB	BB	BB	BB	AB	BB	AB	BB	BB	BB	BB	BB	BB	AB	BB	BB	AB	BB	BB	AB	BB	BB	AB	AB	BB	BB	BB	BB	AB	BB	BB	BB	BB	BB	BB	BB	BB	AB	AB	BB	BB	AB	AB	BB	BB	AB	BB	BB	BB	AB
chr3_17882474_A_G	3	17882474	AB	BB	BB	BB	BB	BB	BB	BB	AB	BB	BB	BB	BB	BB	BB	BB	AB	AB	BB	BB	BB	BB	AB	BB	BB	BB	AB	BB	BB	BB	BB	BB	BB	BB	AB	BB	AB	BB	BB	AB	AB	AB	BB	BB	BB	AB	BB	BB	BB	BB	BB	BB	BB	BB	BB	BB	BB	BB	BB	BB	BB	AB	BB	BB	BB	BB	BB	BB	AB	BB	BB	BB	BB	BB	BB	BB	AB	BB	BB	BB	BB	BB	AB	BB	AB	BB	BB	AB	BB	BB	BB	BB	BB	AB	BB	BB	BB	AB	BB	BB	AB	AB	BB	BB	AB	BB	BB	BB	BB	BB	BB	BB	BB	BB	BB	AB	BB	BB	BB	BB	AB	BB	AB	BB	BB	AB	AB	BB	BB	BB	BB	BB	BB	BB	AB	AB	BB	BB	AB	BB	AB	BB	AB	BB	AB	BB	BB	BB	BB	BB	BB	AB	BB	BB	BB	BB	BB	BB	BB	BB	BB	BB	BB	BB	BB	BB	BB	BB	BB	BB	BB	BB	BB	BB	BB	BB	BB	BB	BB	BB	BB	AB	BB	AB	NA	BB	AB	BB	BB	BB	BB	BB	BB	BB	BB	BB	BB	BB	AB	BB	AB	BB	BB	BB	BB	BB	BB	BB	BB	AB	BB	AB	BB	BB	BB	BB	BB	BB	BB	BB	BB	BB	BB	BB	BB	BB	BB	BB	BB	AB	AB	BB	BB	AB	AB	BB	BB	BB	BB	BB	AB	NA	BB	BB	AB	BB	BB	BB	BB	AB	AA	AB	BB	BB	BB	BB	AB	BB	BB	BB	BB	BB	BB	BB	BB	AB	AA	AB	BB	BB	BB	AB	AB	BB	BB	BB	BB	AB	BB	BB	BB	AB	BB	AB	BB	BB	BB	BB
chr17_519814_C_T	17	519814	AA	AB	NA	AA	NA	BB	NA	AA	AA	BB	NA	AA	AA	BB	BB	NA	AA	AA	AA	BB	AB	AB	NA	AB	AB	BB	AA	AB	AB	NA	AB	AA	NA	BB	AB	AB	BB	AA	NA	AB	AA	NA	AA	AA	NA	AB	AA	AA	AB	AA	AA	BB	NA	AA	BB	AA	AA	AA	AA	AA	NA	BB	AB	AB	NA	BB	AB	BB	NA	BB	NA	NA	NA	NA	NA	BB	NA	BB	BB	BB	BB	NA	AA	AB	AA	NA	NA	NA	NA	AA	AA	BB	NA	AA	NA	NA	NA	NA	BB	BB	NA	NA	AA	AB	NA	BB	BB	AB	NA	AA	NA	NA	AB	NA	BB	NA	NA	AB	NA	BB	AB	AB	NA	AB	AA	AA	AA	AB	AA	AB	AB	NA	AB	AB	AA	AB	AA	AA	AA	AB	AA	AA	AA	BB	BB	AB	BB	AB	BB	BB	AB	AB	AB	AB	AB	AB	AB	AA	AA	AA	NA	BB	AB	AB	NA	AA	AA	AB	AB	AA	AB	NA	BB	AB	AB	AB	AB	AB	AB	AB	AA	NA	AB	AB	AA	NA	NA	AB	BB	AA	BB	AB	BB	NA	NA	AB	NA	NA	BB	BB	BB	NA	AA	NA	NA	NA	BB	BB	BB	BB	AB	AA	NA	AA	BB	NA	AA	AA	NA	AA	AA	AA	AA	AB	AA	AA	NA	AA	AA	AA	AA	AA	NA	AA	AA	BB	AA	AA	AB	AB	AB	AA	AA	AA	AB	AA	AA	BB	AA	NA	NA	AA	AB	AB	BB	AA	NA	AA	NA	AB	NA	BB	AB	AB	AB	AA	AA	NA	AB	NA	AA	NA	AB	NA	AB	AA	AB	AA	AA	AA	NA	AA	AB	AA	AA	BB	AB	BB
chr5_22384138_A_G	5	22384138	AB	AB	AA	AA	AA	AB	AA	AA	AA	AA	AA	AB	AA	AA	AB	AA	AB	AA	AA	AA	AB	AA	AA	AA	AA	AA	AB	AB	AB	AA	AB	AA	AB	AB	BB	BB	AA	AB	AA	AA	AA	AA	AB	AA	AA	AB	AA	AA	AB	AA	AB	AB	AA	AB	AA	AA	AA	AA	AA	AB	AB	AB	AA	AA	AA	AA	AA	AA	NA	AA	AA	AA	AA	AA	AA	AA	AA	AA	AA	AA	AA	AA	AA	AA	AA	AA	AB	AA	AB	AA	AB	AA	AA	AB	AB	AA	AA	AB	AA	AA	AB	BB	AA	AA	AB	AA	AB	AA	AB	AB	AB	AA	AB	AB	AB	AA	AB	AA	AA	AA	AB	AB	BB	AB	AA	AB	AA	BB	AB	AB	AA	AB	AB	AB	AB	AA	BB	AB	AB	AB	AB	AB	AA	BB	AB	AA	BB	AB	AA	BB	BB	AA	BB	AB	AB	AB	AB	BB	AB	AB	AB	AA	AB	AA	AB	AA	AA	AA	AA	AB	AB	AA	BB	AB	AB	AB	AB	BB	AB	AB	AB	AB	BB	AA	AB	AA	AB	AB	AA	AA	AA	AA	AA	AA	AA	AA	AA	AB	AB	AB	BB	AB	AA	AA	AB	AA	AA	AB	AB	AB	AA	AB	AA	AA	AB	AA	AA	AA	AA	AA	AA	AA	AA	AB	AA	AA	AB	AA	AA	AB	AA	AB	AB	AB	AA	AA	AB	AA	AB	AA	AB	AB	AA	AA	AB	AA	BB	AB	AA	AB	AA	AA	AB	AB	AA	AA	AA	AB	AB	AA	AA	AB	AB	AA	AA	AA	AA	AA	BB	AA	AB	AB	AA	AA	AB	AA	AB	AB	AA	AA	AA	AB	AA	AB	AA	AA	AA	AA
chr6_18822452_C_T	6	18822452	AA	AA	AA	AA	AA	AA	AA	AA	AA	AA	AB	AA	NA	AA	AA	AA	AA	AA	AA	AA	AA	AA	AA	NA	NA	AA	AA	AA	AA	AA	AA	AB	AA	AA	AA	NA	AA	NA	AA	AA	NA	AA	NA	AA	AA	AA	AA	AA	AA	AA	NA	AA	AA	AA	AA	AA	AA	AA	AA	AA	NA	AA	AA	AA	AA	AA	AA	AA	NA	AA	AA	NA	NA	NA	NA	AA	NA	AA	AA	AA	NA	AA	NA	AA	AB	NA	AA	AA	AA	AA	AA	AB	AA	AA	AA	AA	AB	AA	NA	NA	AA	AA	NA	NA	AA	AB	AA	BB	AA	AA	AA	AA	AA	AA	AA	AA	AA	AA	AB	AA	AA	AB	AA	AA	AB	NA	NA	AB	AA	AA	BB	AA	AA	BB	NA	AB	AA	AA	AA	AA	AA	AA	AA	AA	AA	BB	AA	AA	AA	AA	AA	AA	AA	AA	AA	AA	AA	AA	AA	AA	AA	BB	AA	AA	AA	AA	AB	AA	AA	AA	AA	AA	NA	AA	AA	NA	NA	AA	AA	NA	AA	AA	AA	BB	NA	NA	AA	AA	AA	AA	AA	AA	AA	AA	AA	AA	AB	AA	NA	AA	BB	NA	AA	AA	AA	AA	AA	AA	AA	NA	AA	AA	NA	AA	AA	NA	NA	NA	NA	NA	NA	NA	NA	AA	NA	NA	AA	AA	AA	NA	NA	AA	AA	AA	AA	NA	NA	AA	NA	AA	AA	NA	AA	NA	BB	AA	AA	AA	NA	AA	AA	AA	AA	AA	NA	AA	AA	AA	AA	AA	AA	AA	AA	AA	AA	AA	AA	AA	AA	AA	AA	AA	AA	AA	AA	NA	AA	NA	NA	NA	AA	AA	AA	NA	AA	AA	AA	AA
chr7_16695940_A_G	7	16695940	BB	BB	BB	BB	BB	BB	BB	BB	BB	BB	BB	BB	BB	BB	BB	BB	BB	BB	BB	BB	BB	BB	BB	BB	BB	BB	BB	BB	BB	BB	BB	BB	BB	BB	BB	BB	BB	BB	BB	BB	BB	BB	BB	BB	BB	BB	BB	BB	BB	BB	BB	BB	BB	BB	BB	BB	BB	BB	AB	BB	BB	BB	BB	BB	BB	BB	BB	BB	BB	BB	BB	BB	BB	BB	BB	BB	BB	BB	BB	BB	BB	BB	BB	BB	AB	BB	AB	BB	BB	BB	BB	BB	BB	BB	BB	BB	BB	BB	BB	BB	BB	BB	BB	AB	BB	BB	BB	BB	BB	BB	BB	BB	BB	BB	BB	BB	BB	BB	BB	BB	BB	AB	BB	BB	BB	BB	AB	AB	BB	BB	BB	BB	BB	BB	BB	BB	BB	BB	BB	BB	BB	BB	AB	BB	BB	BB	BB	BB	AB	BB	BB	AB	BB	BB	BB	AB	AA	BB	AB	BB	BB	BB	AB	BB	BB	BB	BB	BB	AB	BB	BB	AB	BB	BB	BB	BB	BB	BB	BB	BB	BB	BB	BB	AB	BB	BB	BB	BB	BB	BB	BB	BB	BB	BB	BB	BB	BB	BB	BB	BB	BB	BB	BB	BB	BB	BB	BB	BB	BB	BB	BB	BB	BB	AB	BB	BB	BB	BB	BB	BB	BB	BB	BB	BB	BB	BB	BB	BB	BB	BB	BB	BB	BB	BB	BB	BB	BB	BB	BB	BB	BB	BB	BB	BB	AB	BB	BB	BB	BB	BB	BB	BB	BB	BB	BB	BB	AB	BB	BB	BB	BB	BB	BB	BB	BB	BB	BB	BB	BB	BB	BB	BB	BB	BB	BB	BB	BB	BB	BB	BB	BB	BB	BB	BB	BB	BB	BB	BB
ae_G_A_chr14_11819563	14	11819563	BB	BB	AB	BB	AB	AB	AB	AB	BB	AB	AB	BB	BB	AB	AB	AB	BB	BB	BB	BB	BB	BB	AB	BB	BB	AB	BB	AB	AB	AB	AB	NA	BB	AB	BB	AB	AB	BB	BB	BB	BB	BB	BB	BB	AB	AB	AB	AB	BB	AB	AB	BB	AB	BB	AB	AB	BB	BB	BB	BB	AB	BB	AB	AB	AB	BB	AB	BB	AB	AB	BB	NA	NA	NA	NA	BB	AB	BB	AB	BB	BB	AB	AB	BB	BB	BB	BB	AB	AB	AB	AB	AB	BB	AA	AB	AB	AB	AB	BB	AB	AB	AB	BB	AB	BB	AB	AB	AB	AB	BB	AB	AB	AB	AB	AB	BB	AB	AB	AB	AB	BB	BB	AB	BB	BB	BB	BB	BB	BB	BB	BB	BB	BB	BB	BB	BB	BB	BB	BB	BB	AA	BB	AB	AB	BB	BB	BB	AB	AA	BB	BB	BB	BB	BB	AA	BB	BB	BB	BB	BB	AB	BB	BB	BB	AB	BB	AB	AB	BB	AB	AB	BB	BB	BB	AB	BB	BB	BB	BB	BB	BB	BB	AB	BB	AB	BB	AB	BB	AB	AB	AB	AB	AB	AB	AB	BB	AB	AB	AB	AB	AB	AB	AB	AB	BB	AB	AB	AB	AB	BB	AB	AB	BB	BB	AB	BB	BB	BB	BB	BB	BB	BB	BB	AB	BB	BB	AB	AB	AB	AB	BB	AB	BB	AB	BB	AB	AB	AB	AB	BB	BB	AB	BB	BB	AB	BB	BB	BB	BB	AB	AB	BB	AB	AB	BB	AB	BB	AB	AB	AB	BB	BB	BB	AB	BB	NA	BB	BB	AB	AB	AB	AB	AB	BB	AB	AB	BB	AB	BB	BB	BB	BB	AB	AB	AB	BB	AB	AB
chr12_6116771_C_T	12	6116771	AB	AB	AB	AB	AB	AB	BB	AB	AB	BB	BB	AB	BB	AB	AB	AB	AB	BB	AB	AA	BB	AB	AB	AB	AB	BB	AA	AB	BB	AB	AB	BB	BB	AB	BB	BB	AA	BB	AB	AB	AB	AA	AB	AB	BB	BB	AB	BB	AB	BB	BB	BB	BB	BB	AB	AB	AB	BB	AB	AB	BB	AB	AA	AB	BB	BB	BB	BB	BB	BB	BB	BB	BB	BB	BB	BB	BB	BB	BB	BB	BB	BB	BB	AB	BB	BB	BB	BB	AB	AB	AB	AB	AB	BB	BB	AB	BB	BB	BB	AB	BB	BB	BB	BB	AB	AB	AB	AB	BB	BB	BB	BB	BB	AB	AB	AA	BB	AB	AB	AB	BB	BB	BB	BB	BB	AB	BB	BB	AB	BB	BB	AB	BB	AB	BB	BB	BB	AB	AA	BB	BB	AA	BB	AB	AA	AB	AB	BB	BB	BB	BB	BB	BB	BB	BB	AB	BB	BB	AB	AB	AB	AB	BB	BB	AB	AB	BB	AB	BB	BB	BB	BB	BB	BB	BB	AB	BB	BB	AB	AB	BB	BB	AB	BB	BB	BB	BB	BB	AB	BB	AB	BB	AB	BB	BB	AB	BB	AB	BB	BB	AB	AB	AB	AB	BB	BB	BB	AB	BB	AB	AB	BB	BB	AB	AB	BB	BB	BB	BB	BB	BB	BB	BB	BB	BB	BB	AA	BB	BB	BB	BB	BB	BB	BB	AB	BB	BB	BB	BB	BB	AA	BB	AB	AB	BB	AB	BB	BB	BB	AA	AA	BB	AB	AB	BB	AA	BB	BB	AA	AB	AB	BB	BB	BB	AA	AB	AB	AA	BB	AB	AB	BB	AB	BB	BB	BB	BB	AA	AB	BB	AB	AB	AB	BB	BB	BB	AB	AA
chr18_8612627_C_T	18	8612627	BB	AA	AB	AA	AB	AA	AA	AB	BB	AA	AB	AB	AB	AB	AB	AB	AB	BB	AB	AA	AA	AB	AA	AB	AA	AA	BB	AA	AB	AB	AA	AA	AB	AA	BB	BB	AB	BB	AB	BB	AB	BB	AB	BB	AB	AB	BB	AB	AA	AB	AB	AA	AA	AB	AB	BB	AB	AB	AB	AB	AA	BB	AB	BB	AA	AA	AB	AA	AA	AA	AA	AA	AA	AA	AA	AA	AA	AA	AA	AA	AB	AB	AA	AA	AB	AB	AA	AA	AA	AB	AB	AB	AA	AA	AA	AA	AA	AA	AB	AA	AA	AA	AA	AB	AA	AA	AB	AA	AB	AA	AB	AA	AB	AB	AB	AB	AB	AB	AB	AA	AB	AB	AA	AB	AA	AA	BB	AB	AB	AB	AB	AB	AB	AB	AA	BB	AA	AB	AB	AA	AB	BB	AB	AB	BB	AA	AB	AA	AB	AB	AA	AB	AB	AB	AB	AA	BB	AB	AB	AB	AB	AA	AB	AA	AB	AA	NA	AB	AB	AB	AA	AA	AA	AB	AB	AB	AA	AA	AA	AB	AB	AB	BB	AA	AB	AA	AA	AA	AB	AA	AB	AB	AB	AA	AA	AA	AA	AA	AB	AB	AA	AA	AB	AB	AB	AA	AA	AB	AB	AB	AB	AA	AA	AB	AA	AA	AA	AA	AA	AA	AA	AA	AA	AB	AA	AA	AA	AB	AA	AA	AB	AB	AB	AB	AB	AB	AA	AB	AB	AA	AA	AB	AB	AB	AA	AA	BB	AB	AA	AB	AB	BB	AB	AB	AB	BB	AB	AB	AA	AB	AB	AB	AB	AB	BB	AB	BB	AB	AB	AB	AB	AB	AB	AA	AB	AA	AB	AB	AB	AB	AB	AB	AB	AA	AA	AB	AA	AB
chrUn_8998494_C_T	unknown	8998494	BB	BB	BB	AB	BB	BB	BB	NA	BB	BB	BB	BB	BB	BB	AB	BB	BB	BB	BB	AB	BB	BB	BB	BB	AB	BB	BB	AB	BB	AB	BB	BB	BB	BB	AB	AA	AA	BB	BB	BB	BB	BB	BB	BB	BB	AB	BB	BB	BB	BB	AA	BB	BB	BB	BB	BB	BB	BB	BB	BB	BB	BB	BB	AB	BB	BB	NA	BB	BB	BB	BB	BB	BB	BB	BB	BB	BB	BB	NA	BB	BB	NA	NA	AA	AA	BB	BB	BB	BB	AB	BB	BB	BB	BB	BB	AA	AB	BB	BB	BB	NA	BB	BB	AB	AA	BB	BB	BB	BB	BB	BB	BB	BB	AA	BB	BB	BB	BB	BB	BB	AB	AB	BB	BB	AB	BB	BB	AB	AB	BB	AB	BB	AB	BB	BB	NA	AB	AB	AB	AB	AB	NA	BB	BB	BB	BB	BB	AB	BB	BB	AB	AB	BB	AB	AB	AA	AB	BB	BB	AB	AB	AB	AB	BB	AB	AA	AB	AB	BB	BB	NA	BB	BB	AA	AB	AB	BB	BB	AB	AB	AB	BB	AB	BB	AA	BB	BB	AB	BB	BB	BB	BB	BB	AB	BB	AA	BB	BB	BB	BB	BB	BB	BB	BB	BB	BB	BB	BB	AB	BB	BB	BB	BB	BB	BB	BB	BB	BB	BB	BB	BB	BB	BB	AB	BB	BB	BB	BB	NA	BB	BB	AA	BB	AA	AA	NA	NA	BB	BB	NA	AA	AA	BB	BB	BB	BB	BB	BB	BB	BB	BB	AA	BB	BB	BB	AB	BB	AA	BB	BB	AA	BB	BB	AB	AA	AB	BB	BB	BB	BB	BB	BB	BB	BB	BB	BB	BB	BB	BB	BB	BB	BB	BB	BB	BB	BB	BB	BB
chr19_10430327_C_T	19	10430327	BB	NA	BB	NA	BB	BB	NA	NA	AA	NA	BB	BB	NA	BB	NA	NA	BB	BB	BB	BB	AB	NA	BB	NA	NA	NA	BB	NA	BB	BB	BB	NA	BB	NA	BB	BB	BB	BB	BB	BB	BB	BB	BB	BB	BB	BB	BB	BB	BB	AB	NA	AB	BB	NA	BB	BB	AA	BB	BB	BB	AA	BB	AB	AB	BB	NA	BB	BB	AB	BB	BB	NA	NA	NA	NA	BB	AA	BB	BB	NA	AA	AA	NA	NA	AB	BB	AB	NA	BB	BB	BB	BB	NA	AA	BB	BB	BB	AA	AA	AA	AA	NA	NA	AA	BB	AB	BB	BB	BB	BB	BB	BB	BB	BB	BB	BB	BB	AB	BB	AB	BB	BB	NA	BB	BB	AA	AB	BB	BB	BB	BB	BB	AB	BB	BB	AB	BB	BB	BB	BB	BB	BB	BB	AB	BB	BB	BB	BB	AB	BB	AA	BB	BB	BB	NA	BB	BB	AB	BB	BB	BB	BB	BB	AA	BB	BB	NA	AB	BB	BB	AA	NA	BB	BB	BB	BB	BB	BB	BB	AB	BB	AB	BB	BB	BB	BB	AB	BB	BB	BB	BB	AB	BB	BB	BB	NA	BB	BB	BB	BB	AB	AA	AA	BB	BB	BB	BB	NA	BB	BB	AB	BB	NA	BB	BB	NA	NA	NA	NA	NA	NA	NA	NA	BB	NA	NA	BB	AA	NA	NA	BB	BB	BB	BB	BB	AA	NA	BB	BB	BB	BB	BB	BB	BB	BB	BB	BB	NA	BB	BB	BB	BB	BB	BB	AA	BB	BB	BB	BB	AB	BB	BB	BB	BB	BB	BB	AB	BB	NA	BB	BB	BB	BB	BB	BB	NA	BB	NA	BB	NA	BB	BB	BB	BB	NA	BB	BB	BB
chr14_21259840_G_T	14	21259840	AB	BB	BB	BB	BB	BB	BB	AB	BB	AB	AB	AB	BB	BB	BB	BB	AB	AB	BB	BB	BB	BB	BB	AB	AB	BB	BB	BB	BB	BB	BB	BB	BB	AB	BB	BB	BB	AB	AB	AB	BB	AA	BB	BB	AA	AB	AB	AB	AB	AB	BB	BB	BB	BB	BB	AB	BB	AB	AB	BB	BB	AB	AB	AB	BB	BB	BB	BB	BB	BB	BB	NA	NA	NA	NA	BB	BB	BB	BB	BB	BB	BB	AB	AB	BB	AB	BB	BB	BB	BB	AB	BB	BB	BB	BB	BB	BB	BB	BB	AB	BB	AB	AB	BB	BB	BB	BB	AB	BB	BB	BB	AB	AB	BB	BB	AB	BB	AB	BB	BB	AB	BB	AB	BB	BB	BB	BB	AB	BB	AB	BB	BB	BB	BB	AB	BB	AB	BB	BB	AB	BB	BB	BB	BB	BB	BB	BB	BB	AB	BB	BB	BB	AB	BB	AB	BB	BB	BB	BB	AB	BB	AB	BB	BB	BB	BB	AB	BB	AA	AB	BB	AB	AB	BB	BB	AB	BB	AA	BB	BB	BB	AB	BB	BB	BB	BB	BB	AB	BB	BB	BB	AB	BB	BB	BB	AB	BB	BB	BB	BB	BB	AB	AB	BB	BB	BB	BB	BB	BB	BB	AB	BB	AB	AB	AB	AB	AB	AB	AB	AB	AB	AB	AB	AB	AB	AB	BB	BB	AB	BB	AB	BB	AB	BB	AB	BB	AB	BB	BB	BB	BB	BB	AB	BB	AB	AB	AB	BB	AB	BB	BB	AA	BB	BB	BB	AB	BB	BB	BB	AB	BB	BB	BB	BB	BB	BB	AB	BB	BB	BB	BB	BB	AB	BB	AB	AB	BB	AB	AB	BB	AB	BB	AB	AB	BB	BB	AB	AB
lb_G_A_chr18_2201056	18	2201056	BB	BB	BB	BB	BB	BB	BB	BB	BB	BB	BB	BB	AB	BB	BB	BB	BB	AB	BB	BB	AB	BB	BB	BB	BB	BB	BB	BB	BB	BB	BB	BB	BB	BB	BB	BB	BB	BB	BB	BB	BB	BB	AB	BB	BB	BB	AB	BB	AB	BB	BB	BB	BB	AB	BB	BB	BB	BB	BB	BB	BB	BB	AB	BB	BB	BB	BB	BB	BB	BB	BB	BB	BB	BB	BB	BB	BB	BB	BB	BB	BB	AB	AB	BB	BB	AB	BB	BB	BB	BB	BB	BB	BB	AB	BB	BB	BB	BB	BB	BB	BB	BB	BB	BB	BB	BB	BB	BB	BB	BB	BB	BB	BB	BB	BB	BB	BB	BB	BB	BB	BB	BB	BB	BB	BB	BB	BB	BB	BB	BB	BB	BB	BB	BB	BB	BB	BB	BB	BB	BB	BB	BB	BB	BB	BB	BB	BB	BB	BB	BB	BB	BB	BB	BB	BB	BB	BB	BB	BB	BB	BB	BB	BB	BB	BB	BB	NA	BB	BB	BB	BB	BB	BB	BB	BB	BB	BB	BB	BB	BB	BB	BB	BB	BB	AB	AB	BB	BB	BB	BB	BB	BB	BB	AB	BB	BB	BB	BB	BB	BB	BB	BB	BB	BB	BB	BB	BB	BB	BB	BB	BB	BB	BB	BB	BB	BB	BB	BB	BB	BB	BB	BB	BB	BB	BB	BB	BB	BB	AB	AA	BB	AB	BB	AB	BB	AB	AB	AB	AB	BB	BB	AB	BB	BB	BB	BB	BB	BB	BB	BB	BB	BB	BB	BB	BB	BB	BB	AB	BB	BB	AB	BB	BB	BB	BB	BB	BB	BB	BB	BB	BB	BB	BB	BB	BB	AB	BB	AB	AB	AB	BB	BB	BB	BB	BB	BB	BB	BB
chr18_22372512_A_G	18	22372512	BB	BB	BB	NA	BB	BB	BB	BB	NA	NA	BB	BB	NA	BB	BB	BB	BB	NA	BB	BB	NA	BB	NA	BB	BB	BB	BB	BB	BB	BB	BB	BB	NA	BB	BB	BB	BB	BB	BB	BB	BB	BB	BB	BB	BB	BB	BB	BB	BB	NA	BB	NA	BB	BB	BB	BB	BB	BB	BB	BB	NA	BB	BB	BB	NA	NA	BB	NA	NA	NA	NA	NA	NA	NA	NA	NA	NA	NA	NA	NA	BB	NA	BB	BB	BB	BB	BB	NA	AA	NA	NA	BB	BB	BB	BB	BB	BB	NA	BB	BB	NA	BB	BB	BB	BB	BB	BB	BB	BB	BB	BB	BB	BB	NA	BB	BB	NA	BB	BB	NA	BB	BB	BB	BB	BB	BB	BB	BB	BB	BB	BB	BB	BB	BB	BB	BB	BB	BB	AB	BB	BB	BB	BB	BB	BB	BB	BB	BB	BB	BB	BB	BB	AB	AB	BB	BB	BB	BB	AB	BB	BB	BB	AB	AB	BB	BB	NA	BB	BB	BB	BB	BB	BB	BB	AA	AB	BB	BB	BB	BB	BB	BB	BB	BB	BB	NA	BB	BB	BB	BB	BB	BB	BB	NA	NA	BB	BB	NA	BB	BB	BB	BB	BB	BB	NA	BB	BB	BB	BB	BB	BB	BB	BB	BB	BB	BB	BB	BB	BB	BB	BB	BB	BB	AB	BB	BB	BB	BB	BB	BB	BB	BB	BB	BB	BB	BB	NA	BB	BB	NA	BB	BB	BB	BB	BB	BB	AB	BB	BB	BB	BB	BB	BB	BB	BB	BB	BB	NA	BB	BB	BB	AA	BB	AA	BB	BB	NA	BB	BB	BB	BB	BB	BB	NA	BB	BB	BB	NA	BB	BB	BB	BB	BB	BB	BB	NA	NA	BB
chr12_6255688_A_G	12	6255688	AB	AB	AB	BB	AB	AA	BB	BB	AB	BB	AB	BB	BB	BB	BB	AB	BB	BB	BB	AA	AB	AB	AA	AB	AB	AB	BB	AA	AB	BB	AB	BB	BB	BB	AA	AB	AB	AB	AB	BB	BB	NA	BB	BB	AB	AB	AB	AB	AB	AB	AB	BB	BB	AB	AB	AB	BB	AB	BB	BB	AB	BB	AB	BB	BB	BB	AB	NA	AB	BB	BB	BB	BB	BB	BB	NA	BB	BB	BB	BB	AB	BB	BB	AB	BB	AB	BB	AB	BB	BB	BB	BB	BB	BB	AB	AA	AB	BB	AB	AB	BB	BB	BB	AB	AB	BB	AA	AA	AB	BB	AB	AB	BB	AB	AA	AB	BB	AB	BB	BB	AA	AB	BB	BB	AA	AA	AA	AB	AB	BB	AA	BB	AA	AB	AA	BB	AA	AB	AB	AA	AB	AB	AB	BB	BB	AB	AA	BB	AB	AB	BB	AB	AB	AB	AB	AB	AB	AB	BB	AB	AB	AA	AA	AB	AB	AB	BB	AB	BB	BB	AB	AB	AA	AA	BB	AA	AA	AB	AB	BB	AA	AB	AA	AA	AB	AB	AB	AA	BB	AB	BB	AB	BB	AB	AB	AB	AB	AB	AB	AB	BB	AB	AB	AB	BB	BB	AB	AB	AB	AB	AB	BB	BB	BB	AA	BB	NA	NA	BB	BB	BB	BB	BB	AA	BB	BB	AB	BB	AB	BB	BB	AB	AB	AB	AB	BB	AB	AB	AA	BB	AA	AB	BB	BB	AA	BB	BB	BB	AB	AB	AB	AB	BB	BB	AB	BB	AA	BB	AB	AB	AA	AB	AB	AB	AA	BB	BB	AB	AB	AB	AB	AB	BB	BB	AB	BB	AA	BB	AB	AB	AB	BB	AB	AB	AB	BB	NA	BB
chr13_5837142_C_T	13	5837142	BB	AA	AA	AB	AA	BB	AA	AB	BB	AB	AB	BB	AB	BB	AA	BB	AB	AB	AB	BB	AB	AB	AA	BB	AB	AB	AB	AB	AB	BB	AB	AB	AA	AA	AB	AB	BB	BB	BB	AB	AB	AA	AA	AB	BB	BB	AB	AB	AA	BB	AB	AA	AB	AA	AB	BB	AB	AB	BB	AB	AA	AB	BB	AB	AA	AA	AA	AA	AA	AA	AA	AA	AA	AA	AA	AA	AA	AA	AA	AA	AB	AA	AA	AB	AB	AB	AB	AA	AB	AA	AA	AB	AA	AA	AA	AB	AB	AA	AB	AA	AA	AB	AB	AB	AB	AA	AB	AB	AA	AA	AA	AB	AB	AA	AB	AA	AA	AB	AB	AB	AB	BB	AB	AA	AB	BB	AB	BB	AB	AB	AB	AB	AB	BB	AB	AB	AB	AB	BB	AB	AB	BB	BB	AB	AB	AB	AB	AB	BB	BB	AB	AA	AB	BB	AA	BB	AB	AB	AA	BB	BB	AA	AB	AA	BB	AB	AB	BB	BB	BB	AB	AB	BB	AB	AA	AA	AB	AB	AB	AA	BB	AB	AB	AB	AA	AB	AA	AB	AA	AA	AA	AB	AA	AA	AA	AB	AB	AA	AB	AB	AB	AA	AB	AA	AA	AB	AA	BB	AA	AB	AB	AB	AB	AB	AB	AB	AB	AB	AB	AB	AB	AB	AB	AB	AB	AB	AB	AB	AA	AA	AA	AA	AB	AA	AA	AA	AA	AB	AA	AA	AA	AA	BB	BB	AA	AB	AA	AB	BB	AB	AB	BB	AB	AB	AB	BB	AB	AB	AB	AB	AA	AB	AB	AB	AB	AB	AB	AB	AB	AB	AB	AB	AB	AA	AB	AB	AB	AB	BB	AB	BB	AB	BB	AA	AB	AA	AB	AB
chrUn_12002199_G_T	unknown	12002199	AB	AA	AA	BB	AA	AB	AB	AA	AB	BB	AB	AB	AA	AB	BB	AB	AB	BB	BB	AB	AB	AB	AA	BB	BB	AB	AB	AB	BB	AB	AB	AA	AB	AB	BB	AB	AB	AB	AB	BB	AA	AB	AA	BB	AB	AA	AA	AB	AB	AA	BB	AB	AB	BB	AA	AB	AB	AB	AA	BB	AA	AB	BB	AB	AB	AA	AA	AA	AA	AA	AA	AA	AA	AA	AA	AA	AB	AA	AA	AA	AB	AA	AA	AB	AB	AB	AB	AA	AA	AA	AA	AB	AA	AB	AA	AB	AB	AA	AB	AB	AA	AA	AB	AB	AB	AB	AA	AA	AB	BB	AB	AB	AB	AA	AA	AB	AB	AB	AB	AB	BB	AB	AA	AB	AB	AB	BB	BB	BB	AB	AB	BB	AA	AB	AA	BB	AB	BB	BB	AB	AB	BB	AB	AB	AB	BB	AB	BB	AB	AB	AB	AB	AB	BB	AA	BB	AB	AA	AB	AB	BB	AB	AA	AA	BB	BB	AA	BB	AB	AB	AB	AA	BB	BB	AB	AA	AB	AB	AB	BB	AA	BB	AA	AB	AB	AB	AA	AB	AA	AA	AB	AB	AB	AA	AA	AB	AA	AB	AB	AA	AA	AB	AB	AA	AB	AB	AA	AB	BB	BB	AB	BB	AB	BB	AA	AB	AB	AB	AB	AB	AB	AB	AB	AB	AB	AB	AB	AB	AA	AB	AB	AB	AB	AB	AA	AA	AA	AA	AA	AA	BB	AB	BB	AB	AB	BB	BB	AA	AB	AB	AA	AB	AB	AB	AB	BB	AB	AB	AB	AB	AB	AB	AA	AA	AB	AB	AB	AB	AA	AA	AB	AA	AA	AA	AA	AB	AB	AB	AB	AA	AB	BB	AA	AA	AA	AB	AB	AB
chr4_2914729_A_C	4	2914729	AB	AA	AA	AA	AA	AB	AA	AA	AB	AA	AA	AA	AA	AA	AA	AA	AA	AA	AA	AA	AA	AA	AA	AA	AA	AA	AA	AA	AA	AA	AB	AA	AB	AA	AA	AA	AB	AA	AA	AA	AA	AA	NA	AA	AA	AA	NA	NA	AA	AB	AA	BB	AA	NA	AA	AB	AA	AA	AA	AB	AA	AA	AA	AA	AA	AA	AA	AA	AA	AA	AA	AA	AA	AA	AA	AA	AA	AA	AA	AA	AA	AA	AA	AA	AA	AA	AA	AA	AA	AB	AB	AA	AA	AA	AA	AB	BB	AA	AA	AB	AA	AA	AA	AA	AB	AA	AA	AA	AA	AA	AA	AB	AA	AB	AA	AB	AB	AB	AA	AA	AB	AA	AA	AA	BB	AA	AA	AB	AA	AA	AB	AB	AA	AA	AA	AA	AB	AA	AA	AB	AA	AA	AA	AA	AB	AA	AA	AA	AB	AB	AA	AB	AB	AB	AA	AA	AB	AA	AA	AB	AA	AB	AA	AA	AA	AA	AA	AA	AA	AB	AA	AA	AA	AA	AA	AA	AA	AA	BB	AA	AA	AB	AA	AB	NA	AA	AA	AB	AA	BB	AB	AB	AA	AA	AA	AA	BB	AA	AA	AB	AA	AA	AB	AA	AB	AA	AA	AB	AB	AB	AB	AA	AA	AB	AA	AA	AA	AA	AA	AA	AA	AA	AA	AA	AA	AA	AA	AA	AA	AA	AA	NA	AA	NA	AA	AA	AA	AA	AA	AA	AA	NA	AA	AA	AB	AA	AB	AA	AA	AA	AB	AA	AA	AA	AA	AB	AA	AA	AA	AB	NA	AA	AA	AA	AA	AA	AB	NA	AA	AA	BB	AA	AA	AA	AA	AA	AA	AA	AA	AA	AA	AA	AB	AA	AA	AA	AB	AA
chr4_16218598_G_T	4	16218598	AB	BB	BB	AB	BB	BB	BB	AB	AB	BB	BB	BB	BB	AB	BB	BB	BB	BB	BB	BB	BB	BB	BB	BB	BB	AB	BB	BB	AB	BB	AB	BB	BB	AB	BB	AB	BB	BB	BB	BB	BB	BB	AB	AB	BB	BB	BB	AB	AB	AB	AB	BB	BB	AB	AB	BB	BB	BB	BB	BB	BB	BB	AB	BB	BB	BB	BB	BB	BB	BB	BB	AA	NA	AA	AA	BB	BB	BB	BB	BB	BB	BB	BB	BB	BB	BB	BB	BB	BB	BB	BB	BB	BB	BB	BB	AB	BB	BB	BB	BB	BB	BB	BB	BB	BB	BB	AB	BB	BB	BB	BB	BB	BB	BB	AB	BB	BB	AB	BB	BB	AB	BB	BB	AB	AB	BB	BB	AB	BB	BB	AB	BB	BB	BB	BB	AB	BB	BB	BB	BB	BB	BB	AB	BB	AB	BB	AB	BB	BB	AB	AB	AA	BB	BB	BB	AB	BB	AB	AB	AA	BB	AB	AB	AB	BB	AB	NA	BB	AB	BB	BB	BB	BB	BB	BB	BB	AB	BB	AA	BB	AB	BB	AA	BB	AB	AB	BB	BB	BB	AB	BB	AB	BB	BB	BB	BB	AB	BB	BB	BB	BB	BB	AB	AB	BB	BB	BB	BB	BB	BB	AB	BB	BB	AB	BB	BB	BB	BB	BB	BB	BB	BB	BB	BB	BB	BB	BB	BB	BB	BB	BB	AB	BB	AB	BB	BB	BB	BB	AB	BB	AB	AB	BB	BB	BB	BB	BB	BB	BB	BB	BB	BB	AB	AB	BB	AB	BB	BB	BB	AB	AB	BB	BB	BB	BB	BB	BB	BB	AB	AB	BB	BB	AB	BB	BB	BB	BB	BB	BB	BB	BB	BB	BB	BB	BB	BB	BB	AB
chr4_10699158_A_G	4	10699158	AA	AA	NA	AB	NA	AA	AA	AA	AA	AA	AA	AA	AA	AA	AA	AA	NA	AA	AA	AA	AA	NA	AA	AA	NA	AA	AA	NA	AA	AA	AB	AA	AA	AA	AA	AA	AA	AA	AA	AA	NA	AA	AA	AA	AA	AA	NA	AA	AA	AA	AA	AA	AA	AA	AA	AA	AA	AA	AA	AA	AA	NA	AB	AA	AA	AA	AA	AA	AA	AA	AA	NA	NA	NA	NA	AA	AA	AA	AA	AA	AA	NA	NA	NA	AA	AA	AA	AA	AA	AA	AA	AA	AA	AA	AA	AB	BB	AA	AA	AA	AA	AA	AA	AA	AA	AA	AB	AA	AA	AA	AA	AA	AA	AA	AB	AA	AA	AA	AA	AA	AA	AA	AA	AB	AB	AA	AA	AB	AA	AA	AB	AA	AA	AA	AA	AB	AA	AA	AA	AA	AA	AA	BB	AA	AA	AA	AB	AA	AA	AB	AB	AA	AA	AA	AA	AB	AA	AB	AB	BB	AB	AB	AB	AA	AB	BB	AA	AB	AB	AB	AA	AA	AA	AA	AA	AA	AA	AA	AB	AA	AB	AA	AA	AA	AA	NA	AA	AA	AA	AB	AA	AA	AA	AA	AA	NA	BB	AA	AA	AA	AA	AA	AA	BB	AA	AA	AA	AA	AA	AA	AA	AA	AA	AA	AA	AA	AA	AA	AA	AA	AA	AA	AA	AA	AA	AA	AA	AA	AA	NA	AA	AA	AA	AA	AA	AA	NA	AA	AA	AA	AA	AA	AA	AA	AA	AA	AA	AA	AA	AA	AA	AA	AA	AA	AA	AA	AA	AA	AA	AA	AA	AA	NA	NA	AA	AA	AA	AA	AA	BB	AA	NA	AA	AA	AA	AA	AA	AA	AA	AA	AA	NA	AA	AA	AA	AA	AA	AA
chr17_12122403_A_G	17	12122403	AB	AB	BB	AA	BB	AB	AA	AB	AB	BB	BB	AB	BB	AB	AA	AA	AB	AB	AB	AA	BB	AB	BB	AA	AA	AB	AA	AB	AA	AB	AA	AB	AB	AB	AB	AB	AA	BB	AB	AB	AA	AB	AB	AB	AB	AB	BB	AB	BB	BB	AB	BB	AB	BB	BB	AB	BB	AA	BB	AB	BB	BB	BB	AB	BB	AB	AB	AB	BB	AB	BB	AA	AA	AA	AA	AB	BB	AB	AB	AA	AB	AB	AB	AA	AB	AB	BB	BB	AB	BB	BB	BB	BB	AB	AB	AB	AB	BB	AB	AB	AB	BB	AA	BB	AA	BB	BB	AB	AB	BB	AB	AA	BB	BB	BB	AA	AB	AB	BB	AA	BB	AA	BB	AB	AA	AB	BB	AB	AA	AB	AA	AB	BB	AB	AB	AB	AA	AA	AB	BB	BB	AA	AA	BB	AB	AB	AB	AB	AB	AB	BB	AB	AA	AB	AB	AA	BB	AB	AB	AA	BB	AB	AA	BB	BB	AB	NA	AA	BB	BB	BB	BB	AB	AB	BB	AA	AB	AB	AB	AB	AB	BB	BB	AA	AB	AB	BB	BB	BB	AB	AB	AB	AB	BB	BB	AA	AB	BB	AB	AB	BB	AB	AB	BB	AB	AB	AB	AB	AB	AA	AB	BB	AA	AB	AB	AA	AA	AA	AA	AA	AA	AA	AA	BB	AA	AA	BB	AB	BB	BB	AA	AB	BB	AB	AB	BB	AA	AB	AB	BB	BB	AB	AB	AB	BB	AA	BB	AB	AB	AB	BB	BB	AB	AB	AB	BB	BB	AB	BB	AB	BB	AB	AB	AB	BB	BB	AB	BB	BB	BB	BB	AA	AA	BB	AB	AA	AB	BB	BB	BB	AB	AB	AB	BB	AB	AB	AB	AB
chrUn_31707853_A_G	unknown	31707853	AA	AA	AA	AA	AA	AA	AA	AB	AB	BB	AA	AB	AA	AB	AA	AA	AB	AA	AA	AA	AA	AB	AA	AB	AB	AB	AA	AB	AA	AB	AB	AB	AA	AB	AA	AA	AA	AA	AA	AA	AA	AA	AA	AA	AB	AA	AA	AA	AB	AA	AA	AA	AB	AA	AA	AA	AA	AA	AA	AA	AA	AA	AA	AA	AA	AA	AA	AB	AA	AA	AB	NA	NA	NA	NA	AB	AA	AB	AA	AA	AA	AA	AA	AA	AB	AA	AA	AA	AA	AA	AA	AA	AA	AA	AA	AB	AA	AA	AA	BB	AA	AB	AA	AA	AB	AA	AA	AB	AA	AA	AA	AA	AB	AA	AA	AA	AA	AA	AA	AA	AA	AB	AB	AB	AB	AA	AB	AA	AA	AB	AB	AA	AA	AB	AB	AB	AB	AA	BB	AB	AB	AA	AA	AA	AA	AA	AA	AA	AB	AA	AB	AB	AA	AA	AA	AB	AA	AA	AB	AA	AB	AB	AA	AA	AB	AA	AB	AA	AA	AA	AB	AB	AB	AA	AB	AB	AB	AB	AB	AB	AA	AB	AA	AB	AA	AA	AA	AB	AA	AA	AA	AA	AA	AB	AA	AA	AA	AA	AA	AB	AA	AB	AA	AB	AA	AB	AA	AB	AA	AA	AA	AA	AA	AA	AA	AA	AA	AA	AA	AA	AA	AA	AA	BB	AA	AA	AA	AA	AA	AA	AA	AA	AA	AA	AA	AA	AA	AA	AA	AA	AB	AA	AA	AA	AA	AA	AB	AA	AA	AA	AA	AB	AA	AA	AA	AA	AA	AA	AA	AA	AA	BB	AB	BB	AA	AA	AA	AA	AA	AA	AA	AA	AA	AB	BB	AA	AB	AA	AA	AA	AA	AB	AB	AA	AA	AA	AB	AA
chr9_3369538_C_T	9	3369538	AB	AA	AA	AA	AA	AA	AA	AA	AA	AA	AA	AA	AA	AA	AB	AA	AA	AB	AB	AB	AA	AA	AA	AB	AB	AA	AA	AA	AA	AB	AA	AA	AB	AA	AB	AB	AB	AA	AB	AB	AB	AB	AB	AA	AB	AA	AA	AB	AA	AB	AB	AB	AA	BB	AA	AB	AB	AA	AA	AB	AB	AB	AB	AB	AB	AA	AB	AA	AB	AA	AA	AA	AA	AA	AA	AA	AB	AB	AA	AA	AB	AA	AA	AA	AA	AA	AB	AA	AB	AA	AA	AB	AA	AB	AA	AA	AA	AA	AB	AA	AA	AA	AA	AB	AA	AB	AB	AA	AA	AB	AA	AA	AB	AB	AB	BB	AA	AB	AA	BB	AB	AB	AA	AB	AB	AB	AA	BB	AA	AB	AA	AB	AB	AA	AA	BB	AA	AA	AA	AA	AB	AB	AA	AA	BB	AB	AB	BB	BB	AA	AB	AA	AB	AA	AA	AA	BB	AB	AB	AB	AB	AA	AB	AB	AB	AB	NA	AA	AB	AB	AB	AA	AA	AA	AB	AA	AB	AB	AA	AB	AB	AA	AB	AB	AB	AA	AB	AA	AA	AA	AA	AB	AA	AA	AA	AA	AB	AA	AA	AA	AA	AA	AB	AA	AB	AA	AA	AB	AA	AA	AB	AB	AA	AB	AB	AA	AA	AA	AA	AA	AA	AA	AA	AB	AA	AA	AB	AA	AA	AA	AB	AB	AB	AB	AB	AA	AA	AA	AA	AA	AB	AB	AA	AB	AA	AB	AA	AA	AA	AA	AA	BB	AA	AA	AB	AB	BB	AA	AB	AB	AA	AA	AB	AA	AB	AB	AA	BB	AA	AB	BB	AB	AA	AA	AB	AA	AB	AB	AB	AA	AB	AA	AA	AA	AA	AB	AB	AA
chr12_20494677_A_G	12	20494677	AB	NA	BB	BB	BB	AB	NA	AB	AB	BB	AB	BB	BB	AB	BB	BB	AB	BB	AB	AA	AA	AA	AB	AB	AB	AB	BB	AA	AB	AB	AB	BB	BB	BB	AB	BB	BB	AB	BB	BB	AB	BB	BB	BB	BB	AB	AB	BB	BB	AB	BB	BB	BB	NA	AA	AB	AB	AB	BB	AB	BB	AB	AB	AB	BB	BB	BB	BB	BB	AB	BB	BB	BB	BB	BB	BB	BB	BB	BB	BB	BB	BB	AB	BB	BB	AB	BB	AB	BB	BB	BB	BB	BB	BB	BB	AA	BB	BB	BB	AB	BB	BB	NA	BB	BB	BB	BB	AB	BB	AB	BB	BB	BB	BB	BB	BB	BB	BB	BB	BB	AA	BB	BB	BB	AB	AB	BB	BB	BB	BB	AB	AB	BB	BB	AB	BB	AB	BB	BB	AB	AB	AB	BB	BB	BB	BB	AB	BB	BB	AB	AB	AB	BB	BB	BB	BB	AB	BB	AB	BB	AA	AB	BB	BB	AA	BB	BB	BB	BB	AB	BB	BB	AB	BB	BB	AB	AB	BB	BB	BB	BB	AB	AB	BB	BB	AB	BB	AB	AB	BB	BB	BB	BB	BB	BB	BB	BB	AB	BB	BB	BB	AB	BB	AB	BB	BB	BB	AB	BB	AB	BB	AB	NA	BB	AA	NA	BB	NA	NA	NA	NA	NA	NA	AB	BB	NA	AB	NA	AB	AB	BB	BB	AB	BB	BB	BB	AB	NA	BB	AB	AB	BB	BB	AB	BB	AB	AB	BB	AB	AB	AB	AB	AB	AB	BB	AB	AB	BB	AB	BB	BB	AB	AB	AB	AB	BB	AB	AA	BB	BB	AB	BB	BB	BB	AB	BB	AB	NA	AB	BB	BB	NA	AB	BB	AB	BB	BB	AB
chr18_6015279_A_G	18	6015279	AB	BB	AB	BB	AB	BB	BB	AB	AB	AA	BB	AB	AB	BB	AB	BB	AA	AB	AA	AB	NA	BB	AA	BB	AB	BB	BB	BB	AB	AB	AA	AB	BB	BB	BB	BB	AA	AB	BB	AB	BB	AA	BB	AA	AA	AB	BB	AB	AB	BB	BB	BB	AB	BB	BB	AB	AB	AB	AB	AA	AA	AB	BB	AB	BB	BB	AB	NA	AA	BB	NA	NA	NA	NA	NA	NA	AA	NA	NA	BB	BB	BB	BB	BB	AA	BB	AA	AA	BB	AB	BB	BB	AB	BB	AB	AA	BB	AA	BB	AA	BB	AA	BB	BB	BB	AA	AA	BB	AA	AB	AA	AA	BB	BB	AA	AA	BB	AB	AB	AA	AB	AA	AA	AB	AB	AA	AA	AA	AA	AA	AB	AA	AA	AB	AB	AB	AA	AA	BB	AB	AB	AA	AB	AA	AB	AA	AA	AB	AA	BB	AB	AA	AB	AB	AB	AB	AA	AB	AB	BB	AA	BB	AB	AB	AA	BB	AA	AB	AB	AA	BB	AA	AB	AB	AA	AB	AB	AA	AB	AA	AB	AB	AB	AB	AB	AB	AA	AB	BB	BB	AB	AB	AB	AB	AA	BB	BB	AA	BB	AA	AA	NA	AB	AA	BB	AB	BB	BB	BB	AB	AB	AB	BB	BB	AB	BB	BB	BB	BB	BB	BB	BB	BB	AB	BB	BB	AB	AB	AB	BB	AB	AB	AA	AB	AB	BB	BB	AB	AB	BB	AA	AB	AB	AB	AB	AB	BB	AB	AB	AB	BB	AB	AB	AB	BB	AA	BB	AB	AB	AB	BB	BB	AA	BB	AA	BB	AB	AB	AB	AA	AA	AB	BB	NA	BB	BB	AA	BB	AB	AB	BB	AA	AA	BB	BB	AB	BB	BB
chr6_9349663_C_T	6	9349663	AA	NA	AA	AA	AA	AA	AA	AA	AA	AA	AB	NA	NA	AA	AA	AA	AA	AA	AA	AA	AA	AA	NA	AA	AA	AA	AA	AA	AA	AA	AA	AA	AA	AB	AA	AA	AA	AA	AA	AA	AA	BB	AA	AA	AA	AA	AA	NA	AA	AA	AA	AA	AB	AA	AA	AA	AA	AA	AA	AA	NA	AA	AA	AA	AA	AA	AA	AA	NA	AA	AA	NA	NA	NA	NA	AA	NA	AA	AA	AA	AA	AA	AA	AA	AB	AA	AB	NA	AA	AA	AA	AB	AA	AA	AA	AA	AA	NA	AA	NA	AA	BB	NA	AA	BB	BB	AA	BB	AA	AA	AA	AA	NA	AA	AA	NA	AA	AA	BB	AA	AA	AB	BB	AA	AA	AA	AB	BB	AA	AB	AB	AA	AA	AB	AA	AA	AA	AA	BB	AB	AA	AA	AA	AA	NA	AA	AA	AA	BB	BB	NA	AB	NA	AA	AA	AA	AB	AB	BB	AA	BB	BB	BB	AA	BB	AA	NA	AA	AA	BB	AA	AA	AB	AB	AA	AA	AA	BB	NA	AA	AA	AA	AA	BB	NA	AA	AA	AB	AA	AA	AA	AB	AA	AA	AA	AA	AA	AA	AA	AA	BB	NA	NA	AA	AA	AB	AA	AA	AA	AA	AA	AA	NA	AA	AA	AA	NA	NA	AA	NA	AA	NA	AA	AA	AA	AA	NA	AA	AA	AA	AA	AA	AA	AA	AB	NA	NA	AA	NA	AA	AA	AA	AA	AA	AA	AA	BB	AA	AA	NA	NA	AA	AA	AA	AA	AA	AA	AA	NA	AA	NA	AA	AA	AA	AA	AA	AB	AA	AA	AA	AA	AA	AA	AA	AA	AA	AA	AA	AA	AA	AA	AA	AA	AA	AA	AB	AA	AA
chr19_1859983_G_T	19	1859983	AB	AB	AA	BB	AA	BB	BB	AA	BB	AB	AB	BB	BB	AA	AB	BB	AB	AA	BB	BB	BB	AB	BB	AB	AA	AA	AA	BB	AA	AB	AB	AB	BB	BB	AB	BB	BB	AB	AB	AA	BB	AB	BB	AA	AB	AA	AB	AB	AB	AB	BB	BB	AB	AB	AB	AA	AB	AA	AB	AB	BB	AA	AB	AB	AB	BB	BB	BB	BB	BB	BB	BB	BB	BB	BB	BB	BB	BB	BB	BB	BB	BB	BB	BB	BB	AB	AB	BB	AB	AB	AB	AB	BB	BB	BB	AB	AB	BB	BB	BB	BB	BB	BB	BB	BB	BB	BB	AB	AB	AB	AB	BB	AB	BB	BB	BB	BB	AB	AB	AB	AB	AB	BB	AB	AB	AA	AB	AB	AB	AB	AB	AB	BB	AA	AB	AB	AA	AB	BB	AB	BB	BB	BB	AA	BB	AB	BB	AB	AB	AB	AB	BB	AB	AA	AB	BB	BB	AB	AB	BB	AA	BB	BB	AA	AA	BB	AA	AB	AA	AA	BB	AB	BB	BB	BB	AB	AB	BB	AA	AB	AA	AB	AB	AB	AB	AB	BB	AB	BB	AB	BB	AB	AB	BB	BB	BB	AB	BB	AB	BB	AB	BB	AB	AB	BB	AB	AB	BB	BB	AB	AB	AA	BB	BB	BB	BB	BB	BB	BB	BB	BB	BB	BB	AA	BB	BB	BB	BB	AB	BB	AB	BB	BB	AB	AA	BB	BB	BB	AB	BB	AB	AB	BB	BB	AB	BB	AB	BB	AB	AB	AB	AA	AB	AB	BB	AA	AB	AB	BB	AB	AB	BB	AB	AB	AB	BB	BB	AB	AB	AB	AB	AB	BB	BB	AB	BB	AB	AB	AB	BB	AB	AB	AA	AB	AB	AB	BB	AB
li_T_C_chr12_14437449	12	14437449	AA	AB	AA	AA	AA	AA	AB	AA	AB	AA	AA	AB	NA	AA	AA	AA	AB	AB	AB	AA	AA	AB	AA	AA	AA	AB	AB	AA	AA	AA	AA	AA	AA	AA	AA	AB	AA	AB	AA	AB	AB	AA	AB	AA	AA	AA	AB	AB	AA	AB	AA	AA	AA	NA	AB	AA	AB	AA	AA	AA	AA	AA	AA	AA	AA	AA	AA	AA	NA	AA	AA	BB	BB	BB	BB	AA	AA	AB	AA	AA	AB	AB	AB	AB	AB	AA	AA	AA	AA	AB	AA	AA	AB	AB	AA	AA	AA	AB	AB	AA	AB	AA	AB	AB	AA	AA	AA	AA	AA	AA	AA	AA	AA	AA	AA	AA	AB	AB	AA	AA	AA	AA	AA	AA	AA	AA	AA	AA	AA	AA	AA	AA	AA	AA	AA	AA	AA	AA	AA	AA	AA	AA	AA	AA	AA	AA	AA	AA	AA	AA	AA	AA	AA	AA	AA	AA	AA	AA	AA	AA	AA	AA	AA	AA	AA	AA	NA	AA	AA	AA	AA	AA	AA	AA	AA	AA	AA	AA	AA	AA	AA	AA	AA	AA	AB	AB	AA	AA	AA	AA	AA	AB	AA	AB	AA	AB	AA	AA	NA	AA	NA	AA	NA	AA	AA	AA	AA	AA	NA	NA	NA	AB	AB	AA	AA	AB	AB	AB	AB	AB	AB	AB	AB	AA	AB	AB	AA	NA	AB	AB	AB	AB	AA	AB	AA	AB	AB	AB	AA	AB	AA	AB	AB	AB	AA	AB	AA	AA	AB	AA	AA	AA	AA	AA	AB	AA	AA	AB	AA	AB	AB	AB	AB	AB	AA	AA	AB	AA	AA	AA	AA	AA	AA	AA	AB	AB	AA	AB	NA	NA	AA	BB	AB	AB	AA	AA	AA	AA
chr13_21938284_A_G	13	21938284	BB	BB	BB	BB	BB	BB	AA	BB	BB	BB	BB	BB	BB	BB	BB	BB	BB	BB	BB	BB	BB	AB	BB	AB	AB	BB	BB	BB	BB	BB	BB	AB	BB	AB	BB	BB	BB	BB	BB	BB	BB	BB	BB	BB	BB	BB	BB	BB	AB	BB	BB	BB	BB	AB	BB	BB	BB	BB	BB	BB	BB	BB	BB	BB	AB	BB	AA	AB	BB	BB	AB	BB	BB	NA	BB	AB	BB	BB	BB	BB	BB	AB	BB	BB	BB	BB	BB	BB	BB	BB	BB	BB	BB	AB	BB	BB	BB	BB	BB	BB	BB	BB	BB	AB	BB	BB	BB	BB	BB	AB	BB	BB	BB	BB	BB	BB	BB	BB	BB	BB	BB	AB	BB	BB	BB	BB	BB	BB	BB	BB	BB	BB	BB	BB	BB	BB	BB	BB	BB	BB	BB	BB	BB	BB	BB	BB	BB	BB	BB	BB	BB	BB	BB	BB	AB	AB	BB	AB	BB	BB	BB	BB	BB	BB	BB	BB	NA	BB	BB	BB	AB	BB	BB	BB	BB	AB	BB	BB	BB	BB	AA	BB	AB	BB	BB	AB	AB	BB	BB	BB	BB	BB	BB	BB	BB	BB	BB	BB	BB	BB	BB	BB	BB	BB	BB	BB	AB	BB	BB	BB	BB	AB	BB	BB	BB	BB	BB	BB	BB	BB	BB	BB	BB	BB	BB	BB	BB	AB	BB	AB	BB	AB	AB	BB	BB	BB	BB	BB	AB	BB	AB	BB	BB	BB	BB	BB	BB	BB	BB	BB	BB	BB	AB	AB	BB	AB	BB	BB	BB	BB	AB	BB	BB	BB	BB	BB	BB	AB	BB	BB	BB	BB	BB	AB	BB	BB	BB	BB	BB	BB	BB	BB	BB	BB	AB	AB	AB	BB
chr15_10347296_C_T	15	10347296	AA	AA	AA	AA	AA	AA	AA	AA	AA	AB	AA	AA	AA	AA	AA	AA	AA	AA	AA	AA	AA	AA	AA	AA	AA	AA	AA	AA	AA	AA	AB	AA	AA	AA	AA	AB	AB	AA	AA	AA	AB	AA	AA	AA	AB	AA	AA	AA	AA	AA	AA	AA	AA	AA	AA	AA	AB	AA	AB	AB	AA	AB	AA	AA	AA	AA	AA	AA	AA	AA	AA	AA	AA	AA	AA	AA	AA	AA	AA	AA	AB	AB	AA	AA	AA	AB	AB	AA	AA	AA	AA	AA	AA	AA	AB	AB	AB	AA	AB	AA	AA	AA	AB	AA	AA	AA	AA	AA	AA	AA	AA	AB	AA	AA	AA	AA	AA	AA	AB	AA	AA	AA	AA	AA	AB	AB	AB	AA	AB	AA	AA	AB	AB	AB	AB	AB	AB	AB	AB	AB	BB	AB	AB	AA	AA	AB	AA	AA	AA	AA	AA	AB	AA	AB	AA	AA	AA	AB	AB	AA	AA	AA	AB	AA	AA	AB	AB	AA	AA	AB	AB	BB	AB	AB	AB	AB	AA	AB	AA	AB	AA	AA	AA	AB	AA	AB	AA	AB	AA	AA	AA	AA	AA	AA	AB	AA	AB	AA	AB	AA	AB	AA	AA	AA	AA	AA	AA	AA	AA	AA	AA	AB	AB	AB	AA	AB	AB	AB	AB	AB	AB	AB	AB	AA	AB	AB	AA	AA	AA	AA	AA	AA	AA	AA	AB	AB	AB	AA	AA	AA	AA	AA	AB	AB	AB	AB	AA	AB	AB	AA	AA	AA	AA	AA	AB	AA	AB	AA	AA	AA	AA	AB	AA	AA	AA	AA	AA	AA	AA	AA	AA	AA	AA	AA	AA	AB	AB	AA	AA	AA	AA	AA	AA	AB	AB	AA	AA	AA
chrUn_1683791_A_C	unknown	1683791	AB	AA	AA	AA	AA	AA	AA	AA	AA	AA	AB	AA	AB	AA	AA	AA	AA	AA	AA	AA	AA	AA	AB	AA	AA	AA	AA	AA	AA	AA	AA	AA	BB	AA	AB	AA	BB	AB	AB	AA	AA	AA	BB	BB	AA	AA	AB	BB	AA	AA	AB	AA	BB	AB	AA	AB	AB	AA	AA	AA	AB	AA	AA	AA	AB	AA	AB	AA	AB	AA	AA	AA	AA	AA	AA	AA	AB	AA	AA	AA	AB	AB	BB	AB	AA	AA	AA	AA	AB	AA	AA	AA	AA	AB	BB	AB	AA	AA	AB	AB	AA	AB	AB	AA	AB	AA	AB	AA	AA	AA	AA	AB	BB	AA	AB	AA	AB	AB	AA	AB	AB	AB	AB	AB	AA	AB	AA	AA	AA	AB	AA	AA	AA	AB	BB	AA	AA	AA	AB	AB	AB	AB	AB	AA	AB	AB	AA	AB	AB	AB	AB	AA	AA	AB	AA	AA	AA	AA	AA	AA	AA	AB	AA	AB	AA	AA	AB	AA	AB	AA	AA	AB	BB	AA	BB	AB	AA	AB	AA	AA	AB	AA	AA	AA	BB	AB	AA	AB	AB	AA	AB	BB	AB	AA	AA	AB	AA	AA	AA	AA	AA	AB	AB	AA	BB	BB	AA	AA	BB	AB	AB	AA	AB	AB	AA	AB	AB	AB	AB	AB	AB	AB	AB	AB	AB	AB	AB	AA	BB	BB	AB	BB	AA	BB	AA	BB	BB	AB	AA	AA	AA	BB	AB	AB	AA	AA	AB	AB	AA	AA	AB	AA	AA	AA	AB	AA	AA	AB	AB	AB	AB	AB	AA	AA	AB	AB	AB	AB	NA	BB	AB	AB	AB	AA	AA	AB	BB	AB	AA	AB	AB	AA	AA	AB	AB	AB	AA	AA
chr19_19037813_A_G	19	19037813	AA	BB	BB	BB	BB	AB	BB	BB	BB	BB	AA	BB	BB	AB	BB	AB	BB	BB	BB	AB	BB	AB	AB	AB	AB	BB	AB	AB	AB	BB	AB	BB	BB	BB	AB	AB	AB	AB	AB	AB	AB	AB	AB	AB	AB	AA	AB	AB	BB	AB	BB	BB	BB	AB	AB	AA	BB	AB	AB	AB	BB	BB	AB	AB	BB	BB	AB	BB	BB	BB	BB	BB	BB	BB	BB	BB	BB	BB	BB	BB	BB	BB	BB	BB	BB	AB	BB	BB	BB	BB	BB	BB	BB	BB	BB	AA	AB	BB	BB	BB	BB	BB	BB	BB	BB	BB	AB	AB	AB	AA	AB	BB	BB	BB	AB	AB	BB	AB	BB	AB	AB	BB	BB	AB	AA	BB	BB	BB	AB	AB	AB	AB	AB	BB	BB	BB	AB	AB	BB	BB	AB	AB	BB	AB	AB	AB	AB	BB	AB	BB	AB	BB	AB	BB	BB	BB	AB	BB	AB	BB	BB	AB	AB	BB	BB	AB	AA	AB	AA	AB	BB	BB	BB	AA	AB	BB	BB	BB	AB	AB	AB	AB	BB	AB	AB	AB	BB	BB	BB	AB	BB	AB	BB	BB	BB	BB	AB	BB	BB	AB	BB	BB	BB	AB	BB	BB	BB	BB	BB	BB	AB	AB	BB	AB	AA	BB	BB	BB	BB	BB	BB	BB	BB	BB	BB	BB	AB	AB	BB	BB	AB	AB	AB	AB	BB	BB	BB	AB	BB	BB	AB	AB	BB	BB	BB	BB	BB	BB	BB	AA	AA	AB	AB	AB	BB	AA	AB	AA	AB	AB	AB	BB	AB	BB	AB	AB	BB	AA	AB	AB	AB	AB	AB	BB	BB	BB	BB	BB	BB	BB	AB	BB	AB	BB	BB	BB	AA	BB
ae_G_A_chrUn_32363458	unknown	32363458	BB	BB	BB	BB	BB	BB	BB	BB	BB	BB	BB	BB	BB	BB	BB	BB	BB	BB	BB	BB	BB	BB	BB	BB	BB	BB	BB	BB	BB	BB	BB	BB	AB	BB	BB	BB	BB	BB	BB	BB	BB	AB	BB	BB	BB	BB	BB	BB	BB	BB	BB	BB	BB	BB	BB	BB	BB	BB	BB	BB	AB	BB	BB	BB	AA	AB	BB	BB	NA	BB	BB	BB	BB	BB	BB	BB	AB	AB	AB	BB	BB	BB	BB	BB	BB	BB	AB	BB	AB	BB	BB	BB	AB	BB	BB	BB	BB	BB	BB	BB	BB	BB	BB	BB	BB	BB	BB	BB	BB	BB	BB	BB	BB	BB	BB	BB	BB	BB	BB	BB	BB	BB	BB	BB	BB	BB	BB	BB	BB	BB	BB	BB	BB	BB	BB	BB	BB	BB	BB	BB	BB	BB	BB	BB	BB	BB	BB	BB	BB	BB	BB	BB	BB	BB	BB	BB	BB	BB	BB	BB	BB	BB	BB	BB	BB	BB	BB	BB	BB	BB	BB	BB	BB	BB	BB	BB	BB	BB	BB	BB	BB	BB	BB	BB	BB	BB	AB	BB	BB	BB	BB	BB	BB	AB	AB	BB	BB	BB	BB	BB	BB	BB	BB	BB	NA	BB	BB	BB	BB	BB	BB	BB	BB	BB	BB	BB	BB	BB	BB	BB	BB	BB	BB	BB	BB	BB	BB	BB	BB	BB	BB	BB	BB	BB	BB	BB	BB	BB	BB	AB	BB	BB	BB	BB	BB	BB	BB	BB	BB	BB	BB	BB	BB	BB	BB	BB	BB	BB	BB	BB	BB	BB	BB	BB	BB	BB	AB	BB	BB	BB	BB	BB	BB	BB	BB	BB	BB	BB	BB	BB	BB	BB	BB	BB	BB	BB	BB	BB
chr6_5459867_G_T	6	5459867	AB	AB	AA	BB	AA	BB	AB	BB	BB	BB	AB	BB	BB	BB	AB	AA	BB	BB	BB	AB	AB	BB	AB	AA	AB	AB	BB	BB	BB	AB	BB	AB	BB	BB	BB	BB	BB	BB	AB	BB	AB	AB	BB	AB	BB	BB	BB	AB	AB	AB	BB	BB	BB	AB	AB	AB	BB	AB	AB	BB	AB	AB	BB	AB	BB	BB	BB	BB	NA	BB	BB	BB	BB	BB	BB	BB	AB	BB	BB	BB	BB	BB	BB	BB	BB	BB	BB	BB	BB	BB	BB	BB	BB	AB	BB	BB	BB	BB	BB	AB	BB	BB	BB	AB	BB	BB	AA	AB	AB	AB	AB	BB	AB	BB	AA	AB	BB	AB	BB	BB	BB	AB	BB	BB	AB	AB	AA	BB	AB	BB	BB	BB	AB	AB	BB	BB	AB	AB	AB	AB	BB	BB	BB	BB	BB	AB	AB	AB	BB	BB	BB	AB	BB	AB	AB	AB	AB	AB	AA	BB	AA	AB	BB	AB	AA	AB	NA	AB	BB	AB	AA	BB	AB	BB	BB	BB	AB	BB	BB	AB	BB	BB	BB	BB	BB	BB	BB	AB	BB	BB	BB	AB	BB	AB	BB	BB	AB	AA	AB	BB	BB	AB	AB	AA	BB	BB	AB	BB	BB	AA	AB	AB	BB	BB	AA	BB	BB	BB	BB	BB	BB	BB	BB	AB	BB	BB	AB	AB	BB	BB	BB	BB	AB	BB	AB	BB	BB	BB	AB	BB	AB	BB	BB	BB	AB	BB	BB	AB	BB	AA	AA	AB	AB	AB	BB	BB	AB	BB	AB	AB	AB	BB	BB	AB	AB	AB	AB	AB	BB	AA	AB	AB	AB	BB	BB	BB	AB	BB	BB	BB	AB	BB	AB	BB	BB	BB	BB	BB
chr14_21805546_A_G	14	21805546	AB	AA	AB	AA	AB	AA	BB	AB	AA	AB	AB	BB	AB	AB	AB	BB	AB	AB	AA	AA	AA	AA	BB	BB	AB	BB	AA	BB	AB	BB	AB	AA	NA	AB	AA	AB	AB	AB	AB	AB	AB	BB	AB	AA	BB	AB	AB	BB	AB	AB	BB	AA	AB	AB	AB	AB	AB	BB	AB	AB	NA	AB	BB	BB	BB	AA	AA	NA	NA	AA	NA	AA	AA	AA	AA	NA	AA	NA	AA	AA	BB	BB	BB	AB	AA	BB	BB	NA	AA	NA	AB	BB	AB	BB	AB	AB	AB	AA	BB	AB	AA	AA	BB	BB	AA	BB	AA	AB	AA	AA	AA	BB	BB	BB	AA	AB	AA	AB	AB	AA	AB	AA	AA	AA	AA	AA	AB	AA	AA	AB	AA	AB	AA	AB	AB	AB	BB	AA	AA	AB	AA	AA	AA	AA	AB	AB	AA	AB	AB	AA	AB	AA	AB	AA	AA	AA	AB	AA	AA	AB	AA	AB	AA	AA	AA	AA	AB	AA	AB	AB	BB	BB	AA	AA	AA	AB	AB	AB	AA	AA	AA	AB	AA	AA	AB	BB	NA	AB	BB	AB	AB	AB	AA	AB	AA	AB	AA	AA	AA	AA	AA	AB	AB	BB	BB	AB	AB	BB	AA	AA	AB	AB	BB	BB	AB	BB	BB	BB	BB	BB	BB	BB	BB	AB	BB	BB	AA	AB	BB	BB	AB	AB	BB	AB	AB	BB	BB	AB	AB	AB	AA	AB	BB	NA	AB	BB	AB	AB	AB	AA	AB	BB	AB	AB	BB	AB	AA	AB	AA	AB	AB	AA	AA	AA	AA	AB	AB	AB	AB	AA	AA	AA	AB	NA	BB	AB	AA	BB	AB	AB	AB	AA	BB	BB	AA	AA	BB	AB
chr13_21347057_A_G	13	21347057	BB	BB	BB	AB	BB	AB	BB	BB	AB	BB	BB	AB	BB	BB	BB	BB	BB	BB	BB	BB	BB	BB	BB	BB	BB	BB	BB	AB	BB	BB	BB	BB	AB	BB	BB	AB	BB	AB	BB	BB	BB	BB	BB	BB	BB	BB	BB	BB	AB	AB	AB	BB	BB	BB	BB	BB	BB	BB	BB	BB	BB	BB	BB	BB	BB	BB	BB	BB	BB	BB	BB	BB	BB	BB	BB	BB	BB	BB	BB	BB	AB	BB	BB	BB	BB	BB	AB	BB	AB	BB	AB	BB	BB	BB	BB	BB	BB	BB	AB	BB	BB	BB	AB	BB	BB	BB	BB	BB	BB	BB	BB	BB	BB	AB	BB	BB	BB	BB	BB	BB	BB	BB	BB	AB	BB	AB	BB	BB	BB	BB	BB	BB	BB	BB	AB	BB	AB	BB	BB	AB	BB	BB	BB	BB	BB	BB	BB	BB	BB	BB	BB	BB	AB	BB	BB	BB	BB	BB	BB	BB	BB	BB	BB	AB	BB	BB	BB	BB	BB	BB	BB	BB	BB	BB	BB	BB	BB	BB	BB	AB	AB	BB	AB	BB	BB	AB	BB	AB	AB	BB	BB	BB	BB	BB	BB	BB	BB	BB	BB	BB	BB	BB	BB	AB	AB	BB	BB	BB	BB	BB	BB	BB	AB	BB	BB	AB	AB	AB	AB	AB	AB	AB	AB	AB	AB	AB	BB	BB	BB	BB	BB	BB	BB	BB	BB	BB	AB	BB	AB	BB	BB	BB	AB	AB	BB	AB	BB	BB	AA	BB	BB	BB	BB	BB	AB	AB	BB	BB	BB	BB	BB	BB	BB	BB	AB	BB	BB	AB	BB	BB	BB	BB	BB	BB	BB	AB	BB	AB	AB	BB	BB	BB	BB	BB	BB	BB	BB	BB
chr3_8507666_A_G	3	8507666	AB	AA	AB	AA	AB	AA	AB	BB	AA	AA	AA	AB	AA	AA	AB	AA	AA	AA	AA	AA	AA	AA	AA	AB	AB	AA	AB	AA	BB	AA	AB	AA	AA	AB	AA	AA	AA	AA	AB	AA	AB	AA	AA	AB	AB	AB	AB	AB	AA	AA	AA	AA	AA	AA	AB	AB	AA	AA	AB	AB	AA	BB	AA	AB	AA	AA	AA	AA	AA	AA	AA	AA	AA	AA	AA	AA	AA	AA	AA	AA	AA	AA	AA	AA	AA	AA	AB	AA	AB	AA	AA	AA	AA	AA	AA	AA	AA	AA	AA	AA	AA	AA	AA	AB	AB	AA	AA	AA	AA	AB	AA	AB	AB	AA	AA	AA	AA	AB	AA	AA	AA	AA	AA	AA	AA	AB	AA	AA	AA	AA	AA	AB	AA	AA	AA	AA	AB	AA	AB	AA	AB	AA	AB	AA	AA	AA	AA	AB	AA	AB	AA	AB	AB	AA	AA	AA	AA	AB	AA	AA	AA	AA	AA	AB	AA	AA	BB	AB	AB	AA	AA	AA	AA	AA	AB	AA	AB	AA	AB	AA	AA	AA	AA	AA	AA	AA	AA	AA	AA	AA	AA	AA	AA	AA	AA	AA	AA	AA	AA	AA	AA	AA	AB	AB	AA	AA	AA	AA	AA	AA	AB	AB	AA	AB	AA	AA	AA	AA	AA	AA	AA	AA	AA	AA	AA	AA	AB	AA	AA	AA	AA	AA	AB	AA	AA	AA	AA	AA	AA	AA	AA	AA	AA	AA	AA	AA	AB	AB	AA	AB	AA	AB	AB	AB	AA	AA	AA	AA	AB	AB	AB	AA	AA	AA	AA	AA	AA	AA	AA	AA	AA	AA	AA	AA	AA	AA	AA	AA	AA	AA	AB	AB	AB	AA	AA	AA	AB	BB
chr9_251638_C_T	9	251638	AA	AA	AA	AB	AA	AA	AA	AB	AA	AA	AA	AA	AA	AB	AA	AA	AA	AA	AA	AB	AA	AA	AA	AA	AB	AB	AA	AA	AB	AB	AA	AA	AA	AA	AB	AA	AB	AA	AB	AB	AA	AA	AB	AA	AA	AB	AB	AA	AA	AA	AA	AA	AA	AA	AA	AA	AA	AA	AA	AA	AA	AA	AA	AA	AA	AB	AB	AA	AA	AB	AA	AA	AA	AA	AA	AA	AA	AA	AA	BB	AA	AA	AA	AA	AA	AB	AA	AA	AB	AA	AA	AB	AB	AA	AA	AA	AA	AA	AA	AA	AA	AA	AA	AA	AA	AA	AA	AA	AA	AB	AA	AA	AB	AA	AA	AA	AA	AA	AA	AA	AA	AA	AA	AA	AA	AB	AA	AA	AA	AA	AA	AA	AA	AA	AA	AA	AA	AA	AA	AA	AA	AB	AA	AA	AA	AA	AA	AB	AA	AA	AA	AA	AB	AA	AA	AA	AA	AA	AB	BB	AA	AA	AA	AA	AA	AB	NA	AA	AA	AA	AA	AA	AA	AB	AA	AA	AA	AA	AB	AA	AA	AA	AA	AA	AA	AB	AA	AA	AA	AA	AA	AA	AA	AA	AA	AA	AA	AA	AA	AA	AA	AA	AA	AA	AA	AA	AA	AA	AA	AA	AA	AB	AA	AA	AA	AA	AA	AA	AA	AA	AA	AA	AA	AA	AA	AA	AA	AA	AB	AA	AA	AA	AA	AB	AB	AA	AA	AA	AA	AA	AA	AA	AA	AA	AA	AA	AA	AA	AA	AA	AA	AA	AA	AA	AA	AA	AA	AA	AA	AA	AA	AA	AA	AA	AA	AA	AA	AA	AA	AA	AA	AB	AA	AA	AA	AA	AA	AA	AA	AA	AB	AA	AA	AA	AB	AA	AA	AA
chr19_3698151_C_T	19	3698151	AA	AA	AA	AA	AA	AA	AA	AA	AA	BB	AB	AA	BB	AA	AA	AA	AA	AA	AA	BB	AA	AA	NA	AB	AA	AA	AA	AA	AA	AB	BB	AA	BB	AB	AB	BB	AB	AB	BB	AB	AA	AB	BB	AA	AA	AB	AA	AB	BB	AA	BB	AB	AB	AB	AA	AA	AA	AA	AA	AA	AB	AB	AB	AB	AB	AB	AB	BB	AB	AB	BB	BB	BB	BB	BB	BB	AB	AA	AB	AA	AB	BB	BB	AB	AA	AA	AB	BB	AA	AB	AB	BB	BB	AB	AB	BB	BB	BB	AB	BB	AA	BB	AB	AB	AB	BB	AA	BB	AB	AA	AB	BB	AA	BB	AA	AB	BB	AB	BB	AA	AA	AA	BB	AB	AB	AB	AA	AB	AB	BB	AB	AA	AB	AB	AB	AB	AB	AB	AA	BB	AB	BB	AB	AA	BB	AB	AB	AA	AA	AA	BB	AA	AB	AB	AB	AB	AB	AB	AB	AB	AB	AB	BB	AB	AB	AB	NA	AB	AB	AB	AA	AA	AB	AB	BB	AB	AB	AB	AB	AA	AB	AB	AB	BB	AA	AB	AB	BB	BB	BB	BB	AB	BB	BB	BB	AB	AB	BB	AA	AB	AA	BB	AB	AA	BB	AB	AB	AA	BB	BB	AB	AB	AB	AA	BB	AB	AB	AB	AB	AB	AB	AB	AB	AA	AB	AB	AA	AB	BB	BB	AA	BB	AB	AB	BB	AB	BB	AB	AB	BB	AB	AA	AA	BB	AA	AA	AA	AB	AA	AA	AA	AA	AB	AB	AB	BB	AB	AB	AA	AB	AB	AA	AA	AA	AA	BB	AB	AA	AB	AA	AA	AB	AB	BB	AA	AB	AB	AB	AA	BB	BB	AA	AB	AB	AB	AB	AA	AA
chr18_8745058_C_T	18	8745058	AA	BB	AB	AA	AB	AB	AB	AA	AA	AB	AB	AB	AB	AA	AB	AA	AB	AA	AB	AB	BB	AB	BB	AA	AB	AA	AA	AB	AA	AA	AB	AA	AB	AB	AA	AA	AB	AA	AB	AA	AA	AA	AB	AA	AB	AB	AA	AB	BB	AA	AA	AB	AB	AB	AA	AA	AB	AA	AA	AB	BB	AA	AB	AA	AB	BB	AB	AB	BB	BB	AB	BB	BB	BB	BB	AB	BB	AB	AB	BB	AB	AB	AB	AB	AB	AB	AB	BB	AB	AB	AA	AA	AB	AB	AB	AB	AB	BB	AB	BB	BB	AB	AB	AB	AB	AB	AB	AB	AB	AB	AB	AB	AB	AB	AB	AB	AB	AB	AB	AB	AA	AA	AB	AA	AA	AB	AA	AA	AA	AA	AA	AB	AA	AA	AA	AA	AB	AA	AA	AA	AB	AA	AB	AA	AA	AA	AB	AA	AA	AA	AB	AA	AB	AA	AA	AA	AA	AA	AA	AA	AA	AB	AA	AB	AA	AA	AB	AA	AA	AA	AA	AB	AB	AA	AA	AA	AA	AA	AA	AA	AA	AB	AA	AA	AB	AA	BB	AA	AB	AA	AA	AB	AA	BB	BB	AB	AA	BB	AB	AB	AB	BB	AB	AB	AB	AB	AA	AA	AB	AA	NA	AA	AB	AB	AB	AB	AB	AB	AB	AB	AB	AB	AB	AA	AB	AB	AB	AB	BB	BB	AB	AB	AB	AB	AB	AB	BB	AB	AB	AB	AA	AB	AA	AA	AA	AB	AA	AA	BB	AB	AB	AA	AB	AB	AB	AA	AB	AB	AB	AB	AB	AA	AA	AA	AA	AA	AA	AB	AB	AB	AB	AA	AB	AB	AA	AB	AB	AB	AB	AB	AB	AA	AB	AB	AA	AA	AB	AA
chr18_17449052_C_T	18	17449052	BB	BB	BB	BB	BB	AB	BB	BB	BB	BB	AB	BB	BB	BB	BB	AB	BB	BB	BB	BB	BB	AB	BB	AB	AA	AB	AB	AB	AB	BB	BB	AB	AB	BB	BB	BB	BB	BB	BB	BB	AB	BB	BB	BB	BB	AB	BB	BB	BB	BB	BB	AB	AB	BB	BB	BB	BB	AB	BB	BB	BB	BB	BB	BB	BB	BB	BB	BB	BB	BB	BB	BB	BB	BB	BB	BB	BB	BB	BB	BB	BB	BB	AB	BB	BB	AB	AB	BB	AB	BB	BB	BB	BB	AB	BB	AB	BB	BB	BB	BB	BB	AB	AB	BB	BB	BB	BB	BB	AB	BB	AB	BB	BB	BB	BB	AB	BB	BB	BB	BB	AB	BB	AB	BB	AB	BB	BB	BB	AB	AB	BB	BB	BB	BB	AB	AB	BB	AB	BB	AB	BB	BB	BB	BB	BB	BB	BB	BB	BB	AB	AB	BB	BB	AB	BB	BB	BB	BB	BB	BB	BB	BB	BB	BB	BB	BB	AB	BB	BB	BB	AB	BB	BB	AB	BB	BB	AB	AB	BB	AB	BB	BB	BB	AB	BB	BB	AB	AB	AB	BB	AB	BB	AB	BB	BB	BB	AB	AB	BB	BB	BB	BB	BB	BB	AB	AB	AB	BB	BB	BB	BB	AB	AB	BB	BB	AB	AB	AB	AB	AB	AB	AB	AB	BB	AB	AB	BB	BB	BB	AB	BB	BB	BB	BB	BB	BB	BB	BB	BB	BB	BB	BB	AB	AB	AB	AB	BB	BB	BB	BB	BB	BB	BB	BB	BB	BB	BB	BB	BB	BB	BB	BB	BB	BB	BB	BB	BB	AB	AB	BB	BB	BB	BB	BB	BB	BB	BB	BB	BB	BB	BB	BB	BB	BB	BB	BB	BB	BB
lb_T_C_chr1_8618417	1	8618417	AA	AA	AA	AA	AA	AA	AA	AB	BB	AA	AA	AB	BB	AA	AA	AA	AB	AA	AB	AA	AB	AB	BB	AA	AA	AB	AB	AB	AB	AA	AB	AB	AA	AA	AA	AB	AB	AA	AA	AA	AB	AA	AB	AA	AB	AA	AA	AB	AB	AA	AB	AB	AA	AB	AB	AA	AB	AA	AB	AB	AB	AB	AA	AB	AB	AA	AA	AA	AB	AB	AA	AA	AA	AA	AA	AA	AB	AA	AA	AA	AB	AA	AB	AB	AB	AA	AA	AB	AB	AA	AA	AA	AA	AB	AA	AB	AB	BB	AB	AA	AB	AB	BB	AA	AB	AB	AB	AA	AB	AA	AB	AB	AA	AB	AB	AB	BB	AB	AB	AA	AA	AA	AB	AA	AA	AA	AA	AA	AA	AA	AA	AB	AA	AA	AA	AA	AA	AA	AA	AA	AA	AA	AA	AB	AA	AA	AA	AA	AA	AA	AA	AA	AA	AA	AA	AA	AA	AA	AA	AA	AA	AA	AA	AA	AA	AA	NA	AA	AA	AA	AA	AB	AA	AA	AA	AA	AA	AA	AA	AA	AA	AB	AA	AA	AB	AB	AA	AA	AB	AA	AB	AB	BB	AB	AA	AB	AB	AB	AB	AB	AB	AB	AB	AB	AA	AA	AA	AA	AB	AA	AB	AA	BB	AB	AA	BB	BB	BB	BB	BB	BB	BB	BB	AA	BB	BB	AB	AB	BB	AB	AB	AA	AB	AA	BB	BB	BB	AB	AB	AA	AA	AB	AB	AB	AA	BB	AA	AA	AB	AB	AB	AA	AA	AA	AB	AA	AB	AB	AB	AB	AB	AA	AA	AA	AA	AB	AB	AB	AB	AB	AB	AA	AA	AA	AA	AB	AA	AA	AA	AB	AA	AB	AA	AB	AA	AA	AA	AA
ae_T_C_chr12_9318363	12	9318363	AA	AA	AA	AA	AA	AA	AA	AA	AA	AA	AA	AA	AA	AA	AA	AA	AA	AA	AA	AA	AA	AA	AB	AA	AA	AA	AA	AA	AA	AA	AA	AB	AB	AA	AA	AA	AA	AB	AA	AA	AA	AA	AA	AA	AA	AA	AA	AA	AA	AA	AA	BB	AA	AA	AA	AA	AA	AA	AA	AA	AA	AA	AA	AA	AA	AA	AA	AA	AA	AA	AA	AA	AA	AA	AA	AA	BB	AA	AA	AA	AA	AA	AA	AA	AB	AA	AA	AA	AA	AA	AA	AA	AA	AA	AA	AA	AB	BB	AA	AB	BB	AA	AA	AA	AA	AB	AB	AA	AB	AA	AB	AA	AA	AB	AB	AA	BB	AA	AA	AA	AA	AA	AA	AA	AA	AA	AA	AA	AA	AA	AA	AA	AA	AA	AA	AA	AA	AA	AA	AA	AA	AA	AA	AB	AA	AA	AA	AA	AA	AA	AA	AA	AA	AA	AA	AA	AA	AA	AA	AA	AA	AB	AA	AA	AA	AA	NA	AA	AA	AA	AA	AA	AA	AA	AA	AA	AA	AA	AA	AA	AA	AB	AA	AA	AA	AA	AA	AA	AB	AB	AA	AA	AA	AA	AB	AA	AB	AA	AA	AB	AB	AB	AA	AA	AB	AA	AA	AA	AA	AA	AA	AA	AA	AA	AA	AA	AA	AA	AA	AA	AA	AA	AA	AA	AA	AA	AA	AA	AA	AA	AA	AA	AA	AA	AA	AA	AA	AA	AA	AA	AA	AA	AA	AA	AA	AA	AA	AA	AA	AA	AA	AA	AA	AA	AA	AA	AA	AA	AA	AA	AA	AA	AA	AA	AA	AA	AA	AA	AA	AB	AA	AA	AA	AA	AA	AA	AA	AA	AA	AA	AA	AA	AA	AB	AA	AA	AA	AA
chrUn_9264223_G_T	unknown	9264223	AB	AA	AA	AB	AA	AA	AA	AA	AA	AB	AB	AA	AB	AB	BB	AA	AA	AA	AA	BB	AA	AA	AA	AB	BB	AB	AA	AB	AB	AB	AA	AB	AA	AA	AB	AB	AB	AB	AB	AA	AB	AB	AB	AA	AB	BB	AB	AA	AB	AA	AB	AA	AB	AA	AA	AB	AA	AB	AB	AA	AA	AA	AA	AB	AA	AA	AA	AA	AA	AA	AA	AA	NA	AA	NA	AA	AB	AA	AA	AA	AA	AA	AA	AB	AB	AA	AA	AA	AA	BB	AB	AA	AA	AA	AB	AB	AB	AB	AA	AB	AA	AA	AA	AB	AB	AB	AA	BB	AA	AB	AA	AB	AA	AB	AA	BB	AA	AA	AB	AB	AB	BB	AA	AB	BB	AA	AA	BB	AB	BB	BB	AA	BB	AA	BB	AB	AB	AB	AB	AB	BB	AB	AB	AB	AB	AB	AA	AB	AA	BB	AB	BB	AB	AB	AB	BB	BB	AB	AB	BB	BB	AB	AB	BB	BB	BB	AB	AB	BB	BB	AB	AB	AB	BB	BB	BB	AA	AB	BB	AB	BB	AA	AB	BB	AB	AA	AB	AB	AB	AB	AA	AA	AA	AB	AB	AB	AB	AB	AB	AB	AB	AA	AA	AA	AA	AB	AA	AA	AB	AA	AA	AA	AA	AA	AB	AA	AA	AA	AA	AA	AA	AA	AA	AA	AA	AA	AA	AA	AA	AA	AA	AB	AA	AB	AB	AA	AA	AA	AA	AA	AB	AB	AA	AA	AA	AA	AB	AA	AA	AA	AB	BB	AA	AA	AA	AB	AB	AB	AA	AA	AB	AA	AB	AA	BB	AB	BB	AB	AB	AB	AB	AB	AA	AA	AA	AB	BB	AA	AA	AB	AB	AA	AB	AB	AB	AB	AA	AB
chr1_482242_A_G	1	482242	AA	AA	AA	AB	AA	AA	AB	NA	AA	AA	NA	AA	AA	AA	AA	AA	AA	AA	AA	AA	AA	AA	AA	NA	AA	AA	AA	AB	AA	AA	AA	AA	AA	AA	AB	AA	AA	AA	AA	AA	AA	AA	AA	AA	AA	AA	AA	AA	AB	AA	AA	AA	AB	AB	AB	AA	AA	AB	AA	AA	AB	AA	AA	AA	AB	AA	AA	AA	NA	AA	AB	AA	AA	AA	AA	AA	AA	AB	AA	AA	AA	AA	AA	AA	AA	AA	AA	AB	AB	AB	AB	AA	AA	AA	AB	AA	AA	AB	AA	AA	AA	AB	AA	AA	AA	AA	AA	AA	AA	AA	AA	AB	AA	AA	AA	AA	AA	AA	AB	AA	AA	AB	AB	AB	AA	AB	AA	AB	AA	BB	AA	AA	NA	AA	AA	AA	AB	AA	AB	AB	AA	AA	AA	AA	AA	AA	AA	AB	AB	AB	AB	AA	AB	AB	AB	AB	NA	AA	AB	AB	AA	AA	AA	AB	AA	AA	AB	AA	NA	AB	AA	AA	AB	AA	AA	AA	AA	BB	AB	AB	AA	AA	AB	AB	AA	AA	AA	AB	AA	AA	AA	AA	AA	AA	AA	AA	AA	AA	AB	AA	AB	AA	AA	AA	AA	AB	AB	AB	AA	AA	AA	AB	AA	AA	AA	AA	AA	AA	AA	AA	AA	AA	AA	AB	AA	AA	AA	AA	AA	AB	AA	AA	AA	AA	AB	AA	AA	AA	AB	AA	AB	AA	AA	AA	AA	AA	AB	AA	AA	AA	AA	AB	AA	AA	AA	AA	AA	AA	AA	AA	AB	AA	AA	AA	AA	AA	AA	AA	AA	AA	AA	AA	AA	AB	AB	AA	AB	AA	AA	AA	AA	AA	AA	AA	AA	AB	AA	NA
chr13_11127197_A_G	13	11127197	BB	BB	BB	BB	BB	BB	BB	BB	BB	BB	BB	BB	BB	BB	BB	BB	BB	BB	BB	BB	BB	BB	BB	BB	BB	BB	BB	BB	BB	BB	BB	BB	BB	BB	BB	BB	BB	BB	BB	BB	BB	BB	BB	BB	BB	BB	BB	BB	BB	BB	BB	BB	BB	BB	BB	BB	BB	BB	BB	BB	BB	BB	BB	BB	BB	BB	BB	BB	BB	BB	BB	AA	AA	AA	AA	BB	BB	BB	BB	BB	BB	BB	BB	BB	BB	BB	BB	BB	BB	BB	BB	BB	BB	BB	BB	BB	BB	BB	BB	BB	BB	BB	BB	BB	BB	BB	BB	BB	BB	BB	BB	BB	BB	BB	BB	BB	BB	BB	BB	BB	BB	AB	BB	BB	BB	BB	BB	BB	BB	BB	BB	BB	BB	BB	BB	AB	BB	BB	BB	BB	BB	BB	BB	BB	BB	BB	BB	BB	BB	BB	BB	BB	BB	BB	BB	BB	BB	BB	BB	BB	BB	BB	BB	BB	BB	BB	BB	BB	BB	BB	BB	BB	BB	BB	BB	BB	BB	BB	BB	BB	AB	BB	BB	BB	BB	BB	BB	BB	BB	BB	BB	BB	BB	BB	BB	BB	BB	BB	BB	BB	BB	BB	BB	BB	BB	BB	BB	BB	BB	BB	BB	BB	BB	BB	BB	BB	BB	BB	BB	BB	BB	BB	BB	BB	BB	BB	BB	BB	BB	BB	BB	BB	BB	BB	BB	BB	BB	BB	BB	BB	BB	BB	BB	BB	BB	BB	AB	BB	BB	BB	BB	BB	BB	BB	BB	BB	BB	BB	BB	BB	BB	BB	BB	BB	BB	BB	BB	BB	BB	BB	BB	BB	BB	BB	BB	BB	BB	BB	BB	BB	BB	BB	BB	BB	BB	BB	BB	BB
chr4_2372887_G_T	4	2372887	AB	AA	AA	AB	AA	AA	AA	AA	AB	AA	AA	AA	AA	AA	AA	AA	AA	AA	AA	AA	AA	AA	AA	AA	AA	AA	AA	AA	AA	AA	AB	AA	AB	AB	AA	AA	AA	AA	AA	AB	AA	AB	AB	AA	AA	BB	AA	AB	AB	AB	AA	BB	AA	AB	AA	AA	AA	AA	AA	AB	AA	AA	AA	AB	AA	AA	AA	AA	AA	AA	AA	AA	AA	AA	AA	AA	AA	AA	AA	AA	AA	AA	AA	AA	AA	AA	AA	AA	AA	AB	AB	AA	AA	AA	AA	AB	AB	AA	AA	AA	AA	AA	AA	AA	AB	AB	AA	AA	AA	AB	AA	AB	AA	AB	AA	AB	AB	AB	AA	AB	AA	AA	AA	AB	BB	AA	AB	AA	AA	AA	AB	AB	AA	AA	AA	AA	AB	AA	AA	AB	AB	AA	AA	AA	AB	AA	AA	AA	BB	AB	AB	AB	AA	BB	AA	AA	AB	AA	AA	AB	AB	AB	AA	AA	AB	AA	AA	AA	AA	BB	AA	AA	AA	AA	AA	AA	AA	AA	BB	AA	AA	AB	AB	AB	AB	AA	AA	AB	AB	AB	AB	AB	AA	AA	AA	AA	AB	AA	AA	AB	AA	AA	AB	AA	AB	AA	AA	AA	AB	AB	AB	AB	AA	AB	AA	AA	AA	AA	AA	AA	AA	AA	AA	AA	AA	AA	AA	AA	AA	AA	AA	AB	AA	AB	AB	AA	AA	AA	AA	AA	AA	AB	AA	AA	AA	AA	AA	AA	AA	AA	AB	AB	AA	AA	AA	AB	AA	AA	AA	AB	AB	AA	AA	AA	AB	AA	AB	AA	AB	AA	AB	AA	AA	AA	AA	AA	AA	AA	AA	AA	AA	AA	AB	AA	AA	AA	AB	AA
chr4_5928908_A_G	4	5928908	AB	AB	AB	AA	AB	AB	AA	AB	AA	AB	AB	AB	BB	AA	AA	AA	AB	AB	AA	AA	AA	AA	AA	AB	AA	AA	BB	AA	AB	AB	AA	AA	BB	AB	AB	AB	AB	AB	AA	BB	AB	AA	AA	AB	AB	BB	AB	AA	AA	AA	AA	AB	AA	AA	AA	AB	AB	BB	AB	AA	AA	BB	AA	AB	AA	AA	AA	AA	AA	AA	AA	AA	AA	AA	AA	AA	NA	AA	AA	AA	AB	AA	AA	AB	AA	AA	BB	AA	AB	AA	AB	AA	AA	AA	AA	AA	AA	NA	AB	NA	AA	AA	AB	AA	BB	NA	AA	AA	AA	AB	AA	BB	AB	AB	AA	AB	BB	NA	AA	AB	AB	AA	AA	AA	AA	BB	AB	AA	AA	AA	AA	AA	AA	AA	AA	AA	AA	AA	AB	AA	AB	AA	AB	AA	AA	AA	AA	AA	AB	AB	AB	AB	BB	BB	AA	AA	AA	AB	AA	AA	AB	AA	AA	AB	AB	AA	AB	AA	AA	AB	AB	AB	AA	AB	AA	AB	AA	AA	AA	AB	AA	AA	AB	AA	AA	AB	AA	AA	BB	AA	NA	AA	AA	AA	NA	AB	AA	BB	AA	AA	AA	NA	NA	AB	BB	AA	AA	AB	AB	AB	NA	AB	AB	AB	AA	AB	AB	AB	AB	AB	AB	AB	AB	BB	AB	AB	AB	AB	AA	AA	AB	AA	AB	AA	AA	AB	AA	AA	AA	AA	AB	AA	AB	AB	AA	AB	AB	AB	AB	BB	NA	AA	AB	AB	AB	AA	BB	AB	AB	NA	AA	AA	AB	AB	AB	AB	AA	AA	AA	AB	AA	AB	AA	AA	AB	NA	AB	AA	AA	AB	AA	AB	NA	NA	AA	AA	AB	AA
chr13_12822313_C_T	13	12822313	AA	AA	AA	AA	AA	AA	AA	AA	AA	AA	AA	AA	AA	AA	AA	AA	AA	AA	AA	BB	AA	AA	AA	AA	AA	AA	AA	AA	AA	AB	AA	AA	AA	AA	AB	AA	AA	AA	AA	AB	AA	AA	AA	AA	AA	AA	AA	AA	AA	AA	AA	AA	AA	AA	AA	AB	AB	AA	AA	AA	AA	AA	AA	AB	AA	AA	AA	AA	AA	AA	AA	AA	AA	AA	AA	AA	AA	AA	AA	AA	AA	AA	AA	AA	AA	AA	AA	AA	AA	AA	AA	AA	AA	AA	AB	AA	AA	AA	AA	AA	AB	AA	AA	AA	AA	AB	AA	AB	AB	AA	AB	AA	AB	AA	AA	AA	AA	AA	AA	AA	AA	AB	AA	AA	AA	AA	AA	AA	AB	AA	AB	AA	AA	AA	AA	AB	AA	AB	AA	AA	AB	AB	AB	AA	AA	AB	AA	AA	AB	AA	AA	AA	AA	AA	AA	AA	AA	AB	BB	AA	AB	AA	AA	AA	AB	AB	AA	AA	AA	AA	AB	AA	AA	AB	AA	AB	AA	AA	AB	BB	AB	AB	AB	AA	AA	AA	AA	AA	AA	AA	AA	AA	AB	AA	AA	AA	AA	AA	AA	AB	AA	AA	AA	AA	AA	AA	AA	AA	AA	AA	AA	AA	AA	AA	AB	AA	AA	AA	AA	AA	AA	AA	AA	AA	AA	AA	AB	AA	AA	AA	AA	AA	AA	AA	AA	AA	AA	AA	AA	AA	AA	AA	AA	AA	AA	AA	AB	AA	AA	AA	AA	BB	AA	AA	AA	AB	AA	AA	AB	AA	AA	AA	AA	AA	AA	AB	AB	AA	AA	AA	AA	AA	AA	AA	AA	AA	AA	AA	AA	AA	AA	AA	AA	AA	AA	AA	AA	AA
chr6_12068483_C_T	6	12068483	BB	BB	BB	BB	BB	BB	BB	BB	BB	BB	BB	BB	AB	BB	BB	BB	BB	BB	BB	BB	BB	BB	BB	BB	BB	BB	BB	BB	BB	BB	BB	BB	BB	AB	AB	BB	BB	BB	BB	BB	BB	AA	BB	BB	BB	BB	BB	AB	AB	BB	BB	BB	AB	AB	BB	BB	BB	BB	BB	BB	BB	BB	BB	BB	BB	BB	AB	BB	BB	BB	BB	BB	BB	BB	BB	BB	BB	BB	BB	BB	BB	BB	AB	BB	BB	BB	AB	BB	BB	BB	BB	BB	AB	BB	AB	BB	BB	BB	BB	BB	BB	AB	BB	BB	BB	BB	BB	BB	BB	BB	BB	BB	AB	BB	BB	AB	BB	AB	BB	BB	BB	BB	AB	BB	BB	BB	AB	AB	BB	AB	BB	BB	AB	BB	AB	BB	BB	BB	BB	BB	BB	BB	BB	AB	AB	BB	BB	BB	AB	AB	BB	BB	BB	BB	BB	BB	BB	BB	BB	AB	BB	BB	AB	BB	BB	AB	NA	AB	BB	BB	BB	AB	BB	AB	BB	BB	BB	AB	AB	BB	BB	BB	BB	BB	AB	BB	BB	BB	BB	BB	BB	AB	AB	BB	BB	BB	BB	BB	BB	BB	BB	BB	AB	BB	BB	AB	BB	BB	BB	BB	AB	BB	BB	BB	BB	BB	BB	BB	BB	BB	BB	BB	BB	BB	BB	BB	BB	BB	BB	AB	AB	AB	BB	BB	AB	BB	AA	BB	AB	AB	BB	AB	BB	BB	BB	BB	BB	BB	BB	BB	BB	BB	BB	BB	BB	BB	BB	BB	BB	AB	BB	AB	BB	BB	BB	BB	AB	BB	BB	BB	BB	BB	BB	BB	BB	BB	BB	BB	BB	BB	BB	BB	BB	BB	AB	BB	BB	BB
chr16_348557_G_T	16	348557	AB	AB	AB	AA	AB	AB	AB	AA	AB	BB	AB	AB	AA	AB	AB	AA	AB	AB	AA	AB	AB	AA	AA	BB	AB	AA	AB	AA	AA	BB	AB	AB	BB	BB	AB	BB	AB	AB	AA	AA	AB	AB	BB	BB	AB	AB	BB	BB	AB	BB	AB	AB	BB	AA	AB	AB	AA	AB	AA	AB	AA	AB	AA	AB	BB	BB	BB	BB	AA	BB	BB	BB	BB	BB	BB	BB	AA	BB	BB	BB	AB	AB	BB	AB	AA	AA	AB	AB	BB	AB	BB	BB	BB	BB	AA	AB	BB	AA	AB	AA	AA	AB	BB	BB	AB	AA	AA	AA	AA	AA	AA	AA	AA	AB	AA	AA	AA	AB	AA	AB	AA	AB	AB	AB	BB	AA	AB	AB	AA	AB	AB	AB	AB	AB	BB	AB	AB	AA	AB	AB	AB	AA	BB	AB	BB	AB	AA	AA	AB	BB	AA	AA	BB	AA	BB	AB	AB	BB	AB	AB	AB	AB	BB	AA	AB	AB	AB	AB	AB	AB	AB	AB	BB	AA	AA	AB	AB	BB	BB	AB	BB	AB	BB	BB	BB	AB	AB	AB	BB	BB	BB	AB	AA	AB	AB	AB	BB	AB	AB	AA	AA	AA	AB	AA	BB	BB	BB	AA	AB	AA	AB	AA	BB	AA	AA	BB	BB	BB	BB	BB	BB	BB	BB	AA	BB	BB	AB	AB	AA	AB	BB	BB	AB	BB	AB	BB	AB	BB	AB	AB	AA	BB	AB	AB	AA	AB	AB	BB	BB	AA	AA	AA	BB	BB	AB	AA	AA	BB	AB	AB	AA	AB	AB	AB	AB	AA	AA	AB	AB	AB	AA	AB	BB	BB	AB	BB	AA	AB	AB	AB	AA	AA	AB	AB	BB	AB	AB	AB
chr12_1782678_C_T	12	1782678	AA	AA	AA	AA	AA	AA	AA	AA	AA	AA	AA	AA	AA	AA	AA	AA	AA	AA	AA	AA	AA	AA	AA	AA	AA	AA	AA	AA	AA	AA	AA	AA	AA	AA	AA	AA	AA	AA	AA	AA	AA	AA	AA	AA	AA	AA	AA	AA	AA	AA	AA	AA	AA	AA	AA	AA	AA	AA	AA	AA	AA	AA	AA	AA	AA	AA	AA	AA	AA	AA	AA	AA	AA	AA	AA	AA	AA	AA	AA	AA	AA	AA	AA	AA	AA	AA	AA	AA	AA	AA	AA	AA	AA	AA	AA	AA	AA	AA	AA	AA	AA	AA	AA	AA	AB	AA	AA	AA	AA	AA	AA	AA	AA	AA	AA	AA	AA	AA	AA	AA	AA	AA	AA	AA	AA	AA	AA	AA	AA	AA	AA	AA	AA	AA	AA	BB	AA	AA	AB	AA	AA	AA	AA	AA	AA	AA	AA	AA	AA	AB	AA	AA	AA	AA	AA	AA	AA	AB	AB	AA	AA	AA	AB	AB	AA	AA	NA	AA	AA	AA	AA	AA	AA	AA	AA	AA	AA	AA	AA	AA	AB	AA	AA	AA	AA	AA	AA	AA	AA	AA	AA	AA	AA	AA	AA	AA	AA	AA	AA	AA	AA	AA	AA	AA	AA	AA	AA	AA	AA	AA	AA	AA	AA	AA	AA	AA	AA	AA	AA	AA	AA	AA	AA	AA	AA	AA	AA	AA	AA	AA	AA	AA	AA	AA	AA	AA	AA	AA	AA	AA	AA	AA	AA	AA	AA	AA	AA	AA	AA	AA	AA	AA	AA	AA	AA	AA	AA	AA	AA	AA	AA	AA	AA	AA	AA	AA	AA	AA	AA	AA	AA	AA	AA	AA	AA	AA	AA	AA	AA	AA	AA	AA	AA	AA	AA	AA	AA	AA
lb_C_A_chr19_22294661	19	22294661	BB	BB	BB	BB	BB	BB	BB	BB	BB	BB	BB	BB	AB	BB	BB	BB	BB	BB	BB	BB	BB	BB	AB	BB	BB	BB	BB	BB	BB	BB	BB	BB	BB	BB	BB	AB	BB	BB	BB	BB	BB	BB	BB	BB	BB	BB	BB	BB	AB	BB	AB	BB	BB	AB	BB	BB	BB	BB	BB	BB	BB	BB	BB	BB	BB	BB	BB	BB	NA	BB	BB	BB	BB	BB	BB	BB	AB	BB	BB	BB	BB	AB	AB	BB	BB	AB	BB	AB	BB	BB	BB	BB	BB	AB	BB	BB	BB	BB	BB	AB	BB	BB	BB	AB	BB	BB	BB	AB	BB	BB	BB	BB	BB	BB	BB	BB	AB	BB	BB	BB	BB	BB	BB	BB	BB	BB	BB	BB	BB	BB	BB	BB	BB	BB	BB	BB	BB	BB	BB	BB	BB	BB	BB	BB	BB	BB	BB	BB	BB	BB	BB	BB	BB	BB	BB	BB	BB	BB	BB	BB	BB	AB	BB	BB	BB	BB	NA	BB	BB	BB	BB	BB	AB	BB	BB	BB	BB	BB	BB	BB	BB	BB	BB	BB	BB	BB	BB	BB	BB	BB	BB	BB	BB	BB	BB	BB	BB	AB	BB	BB	BB	BB	BB	BB	BB	BB	BB	BB	AB	BB	BB	BB	BB	BB	BB	BB	BB	BB	BB	BB	BB	BB	BB	BB	BB	BB	AB	BB	AA	AA	BB	BB	BB	AB	AB	AB	AB	BB	AB	BB	BB	BB	BB	BB	BB	BB	BB	BB	BB	AB	BB	BB	BB	BB	BB	BB	BB	BB	AB	BB	AB	BB	BB	BB	BB	BB	BB	BB	BB	BB	BB	BB	BB	BB	BB	BB	BB	BB	BB	AB	BB	BB	AB	BB	BB	BB	BB	BB
be_T_C_chr5_22585430	5	22585430	AA	AA	AA	AA	AA	AA	AA	AA	AB	AA	AA	AA	BB	AA	AA	AA	AA	AB	AA	AA	AB	AB	AA	AA	AA	AB	AA	AA	AA	AA	AA	AA	AA	AA	AA	AA	AA	AA	AA	AB	AA	AA	AA	AA	AA	AA	AA	AA	AA	AB	AA	AA	AA	AB	AB	AA	AA	AB	AA	AA	AA	AA	AA	AA	AA	AB	BB	AA	AA	AB	AB	AA	AA	AA	AA	AA	AA	AB	AA	BB	AB	AB	AB	AB	AA	AA	AA	AA	AA	BB	AB	AB	AB	AB	AA	AA	AB	AA	AB	AA	AA	AA	AA	AB	AA	AA	AA	AA	AA	AA	AA	AB	AA	AA	AA	AA	AB	AB	AA	AA	AA	AA	AA	AA	AA	AA	AA	AA	AA	AA	AA	AA	AA	AA	AA	AA	AA	AA	AA	AA	AA	AA	AA	AA	AA	AA	AA	AA	AA	AA	AA	AA	AA	AA	AA	AA	AA	AA	AA	AA	AA	AA	AA	AA	AA	AA	AA	AA	AA	AA	AA	AA	AA	AA	AA	AA	AA	AA	AA	AA	AA	AA	AA	AA	AA	AA	AA	AA	AA	AB	AA	AA	AB	AA	AA	AB	AA	AA	AA	AA	AA	AA	AA	AA	AA	AA	AA	AA	AA	AB	AB	AA	AA	AA	AA	AA	AA	AA	AA	AA	AA	AA	AA	AA	AA	AA	AA	AB	AB	AA	AA	AB	AA	AB	AB	AB	AA	AB	AA	AB	AA	AA	AA	AA	AA	AA	AA	AB	AB	AA	AA	AA	AA	AA	AB	AA	AA	AA	AA	AB	AA	AB	AB	AB	AA	AA	AA	AA	AA	AA	AA	AB	AB	AB	AB	AB	AA	AA	AB	AB	AA	AA	AB	AA	AB	AB	AA	AB
chr6_12453319_A_G	6	12453319	AB	AA	AA	AA	AA	AA	AA	AA	AA	AA	AA	AA	AA	AB	AA	AA	AB	AB	AB	AA	AA	AA	AA	AB	AB	AB	AA	AA	AA	AA	AA	AB	AB	AA	AA	AB	AA	BB	AA	AB	AB	AA	AB	AA	AA	AB	AA	AA	AA	BB	AA	AA	AA	AA	AB	AA	AA	AB	AA	AA	AA	AB	AA	AB	AA	AA	AA	AA	AA	AA	AA	AA	AA	AA	AA	AA	AA	AA	AA	AA	AA	AA	AA	AA	AA	AB	AA	AA	AA	AB	AB	AA	AA	AB	AA	AA	AA	AA	AA	AA	AA	AA	AA	AB	AA	AA	AA	AA	AB	AB	AB	AA	AA	AA	AA	AA	AA	NA	AA	AA	AB	AB	AA	AA	AA	AA	AB	AA	AB	AA	AA	AA	AB	AB	AB	AB	AB	AB	AA	AB	AA	AB	AA	AA	AA	AB	AB	AB	AA	AA	AA	AB	AA	AB	AA	BB	AB	AB	AA	BB	AA	AA	AA	AB	AA	AB	NA	AB	AB	AA	BB	AA	AB	AB	AA	AA	AB	AA	AA	AB	AA	AA	AA	AA	AA	AB	AB	AB	AB	AA	AB	NA	AA	AA	AA	AA	AA	AB	AB	AA	AA	AA	NA	AA	AB	AA	AB	BB	AA	AB	NA	AA	AA	AA	AB	AA	AA	AA	AA	AA	AA	AA	AA	AB	AA	AA	AA	AB	AA	AA	AA	AA	AA	AB	AA	AA	AA	AA	AA	AA	AA	AA	AA	AB	AB	AA	AB	AA	AB	AA	AA	AA	AA	AA	AA	AB	AA	AA	AA	NA	AA	AA	AB	AB	AB	AB	AA	AA	AA	AA	AA	AA	AB	AA	AB	AA	AA	BB	BB	AA	AA	AA	AA	NA	AA	AA	AB	AB
chr16_19220121_C_T	16	19220121	BB	AB	BB	AA	BB	AA	AA	BB	BB	AB	BB	AB	AA	BB	AB	BB	BB	BB	BB	AA	AA	AB	AA	AA	AB	BB	BB	AB	AB	AA	AA	AA	AA	AA	AB	BB	AA	BB	AA	AB	AB	AA	AB	AA	AB	BB	AB	BB	AB	AB	AB	AA	AA	AB	BB	BB	BB	AA	AB	AB	AA	BB	AB	BB	AA	AA	AB	AA	AA	AA	AA	AA	AA	AA	AA	AA	AA	AB	AA	AA	AB	AA	AA	AA	AA	AB	AB	AA	AB	AA	AA	AA	AA	AA	AA	AA	AB	AA	AB	AA	AA	AA	AA	AA	AA	AB	AA	AA	AA	BB	AA	AA	AA	AA	AA	AA	AA	AB	AA	BB	AB	AA	AA	AA	AA	AB	AB	AB	AA	AA	AA	AB	AB	AA	AA	AB	AA	AA	AA	AA	AB	AA	AB	AA	BB	AA	AB	AA	AB	AA	AB	AA	AB	AB	AB	AA	AB	AA	BB	AB	AA	AA	AA	AB	AA	AA	AB	AA	AA	AA	AA	AA	AA	AB	AA	AA	AA	AA	AB	AB	AA	AB	AB	AA	AB	AB	AA	AA	AA	AB	AB	AB	AA	AA	AB	AA	AA	AA	AA	AA	AA	AA	AB	AB	AA	AA	AA	AB	AA	AA	AB	AB	AA	AB	AA	AA	AA	AA	AA	AA	AA	AA	AA	AA	AA	AA	AB	AA	AA	AA	AA	AB	AB	AA	AB	AB	AB	AA	BB	AA	BB	AB	AB	AB	AB	AB	AA	AB	AB	AB	AB	AB	AB	AB	AB	AB	AB	AB	AB	AB	AB	AB	BB	AB	AB	AB	AA	BB	BB	AB	BB	AB	AB	AA	AB	AA	AB	BB	BB	AA	AA	BB	AB	AA	AA	AA	AB	AB
chr4_4137532_A_G	4	4137532	AA	AA	AA	AA	AA	AA	AA	AA	AA	AA	AA	AA	AA	AA	AA	AA	AA	AA	AA	AA	AA	AA	AA	AA	AA	AA	AA	AA	AA	AA	AA	AA	AA	AA	AA	AA	AA	AA	AA	AA	AA	AA	AA	AA	AA	AA	AA	AA	AA	AA	AA	AA	AA	AA	AA	AA	AA	AA	AA	AA	AA	AA	AA	AA	AA	AA	AA	AA	AA	AA	AA	AA	AA	AA	AA	AA	AA	AA	AA	AA	AA	AA	AA	AA	AA	AA	AA	AA	AA	AA	AA	AA	AA	AA	AA	AA	AA	AA	AA	AA	AA	AA	AA	AA	AA	AA	AA	AA	AA	AA	AA	AA	AA	AA	AA	AA	AA	AA	AA	AA	AA	AA	AA	AA	AA	AA	AA	AA	AA	AA	AA	AA	AA	AA	AA	AA	AA	AA	AA	AA	AA	AA	AA	AA	AA	AA	AA	AA	AA	AA	AA	AA	AA	AA	AA	AB	AA	AB	AA	AB	AA	AA	AB	AA	AA	BB	NA	AA	AA	AA	AA	AA	AA	AA	AA	AA	AA	AA	AA	AA	AB	AA	AA	AA	AA	AA	AA	AA	AA	AA	AA	AA	AA	AA	AA	AA	AA	AA	AA	AA	AA	AA	AA	AA	AA	AA	AA	AA	AA	AA	AA	AA	AA	AA	AA	AA	AA	AA	AA	AA	AA	AA	AA	AA	AA	AA	AA	AA	AA	AA	AA	AA	AA	AA	AA	AA	AA	AA	AA	AA	AA	AA	AA	AA	AA	AA	AA	AA	AA	AA	AA	AA	AA	AA	AA	AA	AA	AA	AA	AA	AA	AA	AA	AA	AA	AA	AA	AA	AA	AA	AA	AA	AA	AA	AA	AA	AA	AA	AA	AA	AA	AA	AA	AA	AA	AA	AA	AA
chr3_4831550_C_T	3	4831550	BB	AA	BB	AB	BB	AA	AB	AB	AA	AA	AA	AB	AA	AA	AB	AA	BB	AA	BB	AA	BB	AB	AA	AB	AB	AA	BB	BB	AB	AB	AB	AA	AA	AB	BB	AB	AB	AA	AB	AB	BB	AA	AB	AA	AB	AB	AA	AB	AB	AB	AB	AB	AB	AB	AB	BB	AB	BB	AB	AB	AA	BB	AB	AB	BB	AA	AB	AA	AA	AA	AA	AA	AA	AA	AA	AA	AA	AA	AA	AA	AB	AA	AA	AA	AA	AB	AB	AA	AA	AA	AA	AB	AA	AA	AA	AB	AB	AA	AB	AB	AA	AB	AB	AB	AB	AB	AB	AA	AA	BB	AA	AB	AB	AA	AB	AB	AA	AB	AB	AB	AB	AA	AB	BB	AB	AB	BB	AA	AB	BB	AA	AB	AA	AB	AA	AB	AB	AB	BB	BB	AA	AB	BB	AB	BB	AB	AB	AB	AB	AB	AA	AA	AB	AA	AB	AA	AB	AA	AA	AB	AB	AB	AA	AB	AB	AB	NA	AB	AA	AB	AB	AA	AB	AA	BB	AB	AA	AB	AB	AB	AB	AA	AB	AB	AB	AB	AA	BB	AB	AA	AB	NA	AB	AA	AA	AA	AA	AA	AB	AA	AB	AA	AB	AB	AA	AB	AB	AB	AB	AA	AB	BB	AB	AB	AB	AB	AB	AB	AB	AB	AB	AB	AB	AB	AB	AB	AB	AA	AA	AA	AB	AB	AB	AB	AA	AA	AA	AB	AA	AA	AA	AB	BB	BB	BB	BB	BB	AA	AA	AB	AB	BB	AB	AB	AB	BB	AB	AA	AB	AB	AB	AB	AB	AA	AA	AB	AB	AB	AB	BB	AB	AB	AB	AA	AB	AA	AB	AA	AB	AA	AB	AB	AA	AA	AA	AB	AB	AB
chr17_10439058_C_T	17	10439058	AB	AA	AA	BB	AA	BB	AB	AB	BB	AB	BB	AB	AA	AA	AA	AA	BB	BB	AB	AA	AB	AA	AA	AB	AB	AA	AB	BB	AA	AB	AB	AB	AA	AB	BB	AB	AA	AA	AB	BB	AA	BB	AA	AA	AB	AB	BB	AB	AB	AB	AA	AA	AA	AA	AB	BB	AB	BB	AA	AA	AA	AA	BB	BB	AA	AA	AA	AA	AB	AA	AA	AA	AA	AA	AA	AA	AB	AA	AA	NA	AA	AA	AB	AA	AB	AA	AA	AB	AB	AA	AA	AA	AA	BB	AB	BB	AB	AB	AA	AB	AA	BB	AB	AA	AA	AB	AA	BB	AB	AB	AB	AA	AB	BB	AA	AB	AA	AB	AA	BB	BB	BB	BB	AB	BB	BB	AA	AB	AB	AB	BB	AA	AB	AA	BB	AB	AB	AB	AA	BB	AA	AB	AB	AB	AA	AA	AA	BB	BB	AA	AA	AB	AB	AA	AB	AB	AB	BB	AB	BB	BB	BB	AB	AA	BB	AB	AB	BB	BB	BB	AB	AA	BB	AB	AB	BB	AB	BB	BB	AA	AB	AB	AB	AB	AA	AB	AA	BB	AA	AB	AA	AB	AA	AA	AA	AA	AB	AB	AA	BB	AA	AA	AB	BB	AA	AA	AA	BB	AB	AB	NA	BB	AB	AA	AB	AB	AB	AB	AB	AB	AB	AB	AB	AB	AB	AB	BB	AB	AA	AA	AA	AA	AB	AA	BB	AA	AB	BB	AB	AA	AB	AA	AB	AA	AB	AB	AA	AB	AA	AA	AB	AA	AA	AA	AA	AB	AA	BB	BB	AB	AA	BB	BB	BB	AB	BB	AA	AB	AB	AB	AB	AB	AA	AA	BB	AB	AB	AA	AB	AA	AB	BB	BB	BB	AA	AA	AB	AA
SNP455_141	17	2264714	AA	AA	AA	AA	AA	AA	AA	AA	AA	AA	AA	AA	AA	AB	AA	AA	AA	AA	AA	AB	AB	AB	AA	AA	AA	AA	AA	AA	AA	AA	AA	AA	AA	AA	AA	AA	AA	AA	AA	AA	AA	AA	AA	AA	AA	AA	AA	AA	AB	AA	AA	AA	AA	AA	AB	AA	AA	AA	AA	AA	AA	AB	AA	AA	AA	AA	AA	AA	AA	AA	AA	AA	AA	AA	AA	AA	AA	AA	AA	AA	AA	AA	AA	AA	AA	AA	AA	AA	AA	AA	AA	AA	AA	AA	AA	AA	AA	AA	AA	AA	AA	AA	AA	AA	AA	AA	AA	AA	AA	AA	AA	AA	AA	AA	AA	AA	AA	AA	AA	AB	AA	AA	AA	AB	AA	AB	AA	AA	AA	AA	AA	AA	AA	AA	AA	AA	AA	AA	AA	AA	AA	AA	AA	AB	AA	AA	AB	AA	AB	AA	AB	AA	AB	AB	AA	AA	AB	AA	AA	AA	AB	AA	AA	AA	NA	AA	AA	AA	AA	AB	AB	AA	AA	AB	AA	AA	AA	AA	AA	AA	AA	AA	AA	AA	AA	AA	AA	AA	AA	AA	AA	AA	AB	AA	AA	AA	AA	AA	AA	AA	AA	AA	AA	AA	AA	AA	AA	AA	AA	AA	AA	AA	AA	AA	AB	AA	AA	AA	AA	AA	AA	AA	AA	AA	AA	AA	AB	AA	AA	AA	AA	AA	AA	AA	AA	AA	AA	AA	AB	AA	BB	AA	AA	AA	AB	AA	AA	AA	AA	AA	AA	AA	AA	AA	AA	AA	AA	AA	AB	AA	AA	AB	AA	AA	AA	AA	AA	AA	AA	AA	AA	AA	AA	AA	AA	AA	AA	AA	AA	AA	AA	AA	AA	AA	AA	AA	AA	AB
chr19_1945305_C_T	19	1945305	AB	BB	BB	BB	BB	BB	BB	BB	BB	BB	BB	BB	BB	BB	BB	BB	BB	BB	BB	BB	AB	BB	AB	BB	BB	BB	BB	BB	BB	BB	BB	BB	BB	BB	BB	BB	AB	BB	BB	BB	AB	BB	BB	BB	BB	BB	BB	BB	BB	BB	BB	AB	BB	BB	BB	BB	BB	BB	BB	BB	AB	BB	BB	BB	BB	BB	BB	BB	AB	BB	BB	BB	BB	BB	BB	BB	AB	BB	BB	BB	BB	BB	BB	AB	AB	BB	BB	BB	BB	BB	BB	BB	BB	BB	BB	AB	BB	BB	BB	BB	AB	BB	BB	BB	AB	AB	AB	BB	BB	BB	BB	BB	BB	BB	AB	AB	BB	BB	BB	BB	AB	BB	BB	BB	AB	BB	AB	BB	BB	BB	AB	BB	AA	BB	BB	BB	BB	BB	AB	BB	AB	BB	AB	BB	AB	AB	AA	BB	BB	BB	BB	AB	BB	BB	BB	AB	BB	BB	BB	BB	BB	AB	AA	BB	BB	AB	NA	BB	BB	BB	BB	BB	BB	AB	AB	AB	AB	BB	BB	BB	BB	BB	BB	BB	BB	BB	AB	BB	BB	BB	BB	BB	BB	BB	AB	AB	BB	BB	BB	AB	BB	BB	BB	AB	BB	BB	BB	BB	BB	AB	BB	BB	BB	AB	AB	BB	BB	BB	BB	BB	BB	BB	BB	BB	BB	BB	AB	BB	BB	BB	BB	BB	AB	BB	BB	BB	BB	BB	BB	BB	BB	BB	BB	BB	AB	BB	BB	BB	BB	AB	BB	BB	BB	BB	BB	BB	AB	BB	AB	BB	BB	AB	BB	BB	BB	BB	AB	BB	BB	AB	BB	BB	AB	BB	BB	BB	AB	BB	BB	BB	BB	BB	BB	BB	BB	BB	BB	BB
chrUn_36776607_A_G	unknown	36776607	AB	AA	AA	AB	AA	AA	AB	AA	AA	AA	BB	AA	AA	AA	AB	AA	AB	AB	AB	AA	AB	AA	AB	AB	AA	AA	AB	AB	AA	AA	AA	AA	AA	AB	AA	AA	AB	AB	AA	AA	AB	AB	AA	AB	AA	AB	AA	AB	AA	AA	AB	AA	AA	AA	AA	AA	AA	AB	AA	AB	AB	AA	AA	AA	AB	AA	AA	AA	AB	AA	AA	AA	AA	AA	AA	AA	AA	AA	AA	AA	AA	AA	AA	AA	AA	AB	AA	AB	AB	AA	AA	AA	AA	AA	AA	AA	AA	AA	AA	AA	AA	AA	AA	AA	AA	AA	AA	AB	AA	BB	AA	AA	AA	AA	AA	AA	AA	AB	AA	AA	AB	AA	AA	AB	AA	AB	AA	AB	AA	AA	AB	AB	AA	AA	AA	AA	AB	AA	AA	AB	AB	AA	AB	AA	AA	AA	AB	AB	AA	AA	AA	AB	AA	AA	AA	AB	AA	AA	AA	AA	AA	AB	AB	AA	AA	AB	AA	AB	AA	AA	AB	AA	AA	AA	AB	AA	AA	AA	AB	AA	AA	AA	AA	AB	AA	AA	AA	AB	AA	AA	AA	AB	AA	AB	AA	AA	AA	AA	AA	AB	AA	AA	AB	AA	AA	AA	AA	AA	AA	AA	AB	BB	AA	AB	AA	AA	AA	AA	AA	AA	AA	AA	AA	AB	AA	AA	AA	AA	AA	AA	AA	AA	AB	AA	AA	AA	AA	AA	AA	AA	AB	AA	AB	AB	AB	AB	AB	AA	AA	BB	AB	BB	AB	AB	AA	AA	AA	AB	AA	AB	AB	AA	AA	AA	AA	AB	AA	AB	AA	AA	AA	AA	AA	AA	AA	AA	BB	AB	AA	AA	AA	AB	AB	AA	AA	AA	AA	AA
cn_C_T_chr2_3211189	2	3211189	BB	BB	BB	BB	BB	BB	BB	BB	NA	AB	BB	NA	BB	BB	BB	BB	NA	BB	BB	BB	BB	BB	BB	BB	BB	BB	BB	BB	BB	BB	BB	BB	BB	BB	BB	BB	BB	BB	BB	BB	BB	BB	BB	BB	BB	BB	BB	BB	BB	BB	BB	BB	BB	BB	BB	BB	BB	BB	BB	BB	BB	BB	BB	BB	BB	BB	BB	AB	BB	BB	AB	BB	BB	BB	BB	AB	BB	AB	AB	BB	BB	BB	BB	BB	BB	BB	BB	BB	BB	BB	BB	BB	BB	BB	BB	BB	BB	BB	BB	BB	BB	BB	BB	BB	BB	BB	BB	BB	BB	BB	BB	BB	BB	BB	BB	BB	BB	BB	BB	BB	BB	BB	BB	BB	BB	BB	BB	BB	BB	BB	BB	BB	BB	BB	BB	BB	BB	BB	BB	BB	BB	BB	BB	BB	BB	BB	BB	BB	BB	BB	BB	BB	BB	BB	BB	BB	BB	BB	BB	BB	BB	BB	BB	BB	BB	BB	NA	BB	BB	BB	BB	BB	BB	BB	BB	NA	BB	BB	BB	BB	BB	BB	BB	BB	BB	BB	BB	BB	BB	BB	BB	BB	BB	BB	BB	BB	BB	BB	BB	BB	BB	BB	BB	BB	BB	BB	BB	BB	BB	BB	BB	BB	BB	BB	BB	BB	BB	BB	BB	BB	BB	BB	BB	BB	BB	BB	BB	BB	BB	BB	BB	BB	BB	BB	BB	BB	BB	BB	BB	BB	BB	BB	BB	BB	BB	BB	BB	BB	BB	BB	BB	BB	BB	BB	BB	BB	BB	BB	BB	BB	BB	AA	NA	AB	BB	BB	BB	BB	BB	BB	BB	BB	BB	AB	AB	BB	BB	BB	BB	BB	BB	NA	BB	NA	BB	AB	AB	BB
chr5_24131740_G_T	5	24131740	BB	BB	BB	BB	BB	BB	BB	BB	BB	BB	BB	AB	BB	BB	BB	BB	BB	BB	BB	BB	AB	AB	BB	AB	AB	BB	BB	AB	AB	BB	BB	BB	AB	BB	AB	BB	BB	BB	BB	BB	AB	BB	BB	BB	BB	BB	BB	BB	BB	BB	BB	AB	BB	BB	BB	BB	BB	BB	BB	BB	BB	BB	BB	BB	BB	BB	BB	BB	BB	BB	BB	BB	BB	BB	BB	BB	BB	BB	BB	BB	AB	AB	BB	BB	BB	BB	AB	BB	BB	BB	BB	AB	BB	BB	BB	BB	BB	BB	AB	BB	BB	BB	AB	AB	BB	AB	AB	BB	BB	BB	BB	BB	BB	BB	AB	BB	BB	AB	BB	AB	BB	BB	BB	BB	BB	BB	BB	BB	BB	BB	BB	BB	AB	BB	BB	AB	BB	BB	AB	BB	BB	BB	BB	BB	BB	BB	AB	BB	AB	BB	BB	AA	AB	AB	AB	BB	BB	BB	BB	BB	BB	BB	BB	AB	BB	BB	NA	BB	BB	BB	BB	BB	BB	BB	BB	NA	BB	BB	AB	AB	BB	BB	BB	BB	BB	BB	BB	BB	AB	BB	AB	AB	BB	BB	AB	BB	BB	BB	BB	BB	BB	BB	BB	BB	AB	BB	BB	BB	BB	BB	AB	BB	AB	BB	AB	AB	AB	AB	AB	AB	AB	AB	AB	BB	AB	AB	BB	BB	BB	BB	AB	BB	BB	BB	BB	AB	BB	BB	BB	BB	BB	BB	AB	BB	BB	AB	BB	BB	AB	BB	BB	BB	BB	BB	AB	BB	BB	BB	BB	AB	BB	AB	BB	BB	BB	AB	AB	BB	BB	BB	BB	BB	BB	BB	BB	AB	BB	BB	BB	AB	BB	BB	BB	NA	BB	BB	BB	BB
chr14_4325252_A_C	14	4325252	AB	AB	NA	BB	NA	NA	AA	AB	AA	AA	AB	AA	AA	NA	NA	NA	BB	AA	AB	BB	AB	AA	AA	AA	AA	AB	BB	AA	AB	AA	AB	AB	AA	AB	BB	AB	AA	AB	AA	AA	AB	BB	AB	AB	AA	NA	AA	AA	AB	NA	AA	NA	NA	AA	BB	AA	NA	AA	AB	NA	AB	AA	AA	AA	AA	AA	AB	AA	NA	AA	AA	AA	AA	AA	AA	AA	AA	AA	AA	AA	AA	AA	AA	AA	NA	AA	AA	AB	AB	AA	AB	AA	AB	NA	AB	AA	AA	NA	AA	AA	AA	AB	AA	AA	AB	AB	AB	AB	BB	BB	BB	AA	AA	AA	NA	NA	AA	AA	BB	AA	AB	BB	NA	BB	AA	AB	BB	BB	BB	BB	NA	AB	BB	NA	NA	AA	AB	BB	BB	BB	NA	BB	BB	AB	NA	AB	BB	BB	AB	BB	AB	AB	AA	AB	AB	AB	AB	AA	AB	AA	BB	NA	BB	BB	BB	AA	NA	NA	NA	BB	NA	AA	BB	BB	BB	BB	BB	BB	BB	NA	AB	AB	BB	BB	AB	AA	AA	BB	AB	AA	AB	NA	AB	NA	NA	AA	AA	AB	AA	AB	AB	AA	AA	AB	AA	NA	AB	AA	AB	NA	AA	AB	AA	AA	AB	AA	AA	AA	AA	AA	AA	AA	AA	AA	AA	AA	AA	AA	AB	AA	NA	AB	NA	AB	AB	AA	AA	AA	NA	AA	NA	AB	AA	AA	AB	AA	NA	NA	AB	AB	AA	AA	NA	AB	AA	AB	AB	NA	AA	AA	AB	NA	AB	AA	AB	AB	BB	NA	NA	AA	AB	AA	AA	AA	AA	AA	NA	AB	NA	AA	AA	AB	NA	AA	NA	AB	AA	NA
chr7_11460081_C_T	7	11460081	AA	AA	AA	AA	AA	AA	AA	AA	AA	AA	AB	AA	AA	AA	AA	AB	AA	AB	AB	AA	AA	AB	AA	AA	AB	AB	AA	AA	AB	AA	AB	AA	AA	AA	AA	AA	AA	AA	AA	AB	AA	AA	AA	AB	AA	AA	AA	AA	AB	AA	AA	NA	AA	AB	AB	AA	AA	AA	AA	AA	AA	AA	AA	AA	AA	AA	AA	AA	AA	AA	AA	NA	NA	NA	NA	AA	AA	AA	AA	AA	AA	AA	AA	AA	AA	AA	AA	AA	AA	AA	NA	AA	AA	AA	AA	AB	AA	AA	AA	AA	AA	AA	AA	AA	AA	AA	AA	AB	AA	AA	AA	AA	AA	AA	AA	AA	AA	AA	AA	AA	AA	AB	AA	AA	AB	AA	AA	AA	AA	AA	AB	AA	AA	AA	AA	AA	AA	AA	AA	AA	AA	AA	AA	AA	AA	AA	AA	AA	AB	AA	AA	AA	AA	AA	AA	AB	AB	AA	AA	AA	AB	AA	AA	AB	AB	AA	AA	AA	AB	BB	AA	AA	AA	AA	AB	AB	AB	AA	AA	AA	AB	AA	AA	AB	AA	AA	AA	AA	AA	AA	AA	AA	AA	AA	AA	AA	AA	AA	AA	AB	AA	AA	AA	BB	AA	AA	AA	AA	AA	AA	AA	AA	AA	AA	AA	AA	AA	AA	AA	AA	AA	AA	AA	AA	AA	AA	AA	AB	AA	AA	AA	AA	AA	AA	AA	AA	AA	AA	AB	AA	AB	AA	AA	AA	AB	AA	AB	AA	AA	AA	AA	BB	AA	AA	AA	AA	AA	AA	AA	AA	AB	AA	AA	AA	AA	AA	NA	AB	AA	AA	AA	AA	AA	AA	AA	AA	AB	AA	AA	AA	AA	AB	AB	AA	AA	AA	AA	AB
lb_G_A_chr16_17393022	16	17393022	BB	BB	BB	AB	BB	BB	AA	BB	BB	BB	BB	AB	AB	BB	AB	AB	BB	BB	BB	BB	BB	AB	BB	AB	AB	BB	BB	BB	BB	AB	BB	BB	BB	BB	BB	BB	BB	BB	BB	BB	AB	BB	AB	BB	BB	BB	BB	BB	AB	AB	BB	BB	AB	BB	BB	BB	BB	AB	BB	BB	BB	BB	BB	BB	BB	BB	BB	BB	BB	BB	BB	NA	NA	NA	NA	BB	BB	BB	BB	BB	AB	AB	AB	AB	BB	AB	BB	BB	BB	BB	BB	BB	AB	AB	BB	BB	BB	BB	AB	BB	BB	BB	AB	AB	BB	BB	BB	BB	BB	BB	BB	BB	AB	AB	BB	BB	BB	NA	BB	BB	BB	BB	BB	BB	BB	BB	BB	BB	BB	BB	BB	BB	BB	BB	BB	BB	BB	BB	BB	BB	BB	BB	BB	BB	BB	BB	BB	BB	BB	BB	BB	BB	BB	BB	BB	BB	BB	BB	BB	BB	BB	BB	BB	BB	BB	BB	BB	BB	BB	BB	BB	BB	BB	BB	BB	BB	BB	BB	BB	BB	BB	BB	BB	BB	AB	AB	BB	BB	BB	BB	BB	NA	BB	BB	BB	AB	BB	BB	BB	BB	BB	BB	NA	BB	BB	AB	AB	BB	BB	BB	NA	AB	AB	BB	BB	AB	AB	AB	AB	AB	AB	AB	AB	BB	AB	AB	BB	BB	AB	AB	AA	AB	BB	AB	BB	AB	AB	BB	AB	AB	BB	AB	AB	AB	BB	AB	BB	BB	AB	BB	BB	BB	BB	BB	AB	BB	BB	BB	BB	NA	BB	BB	BB	BB	BB	BB	BB	BB	AB	BB	BB	BB	BB	BB	BB	AB	BB	BB	BB	AB	BB	BB	BB	BB	BB	BB	BB	BB
chr18_20473970_A_G	18	20473970	BB	AB	BB	AA	BB	BB	BB	BB	BB	AB	BB	BB	AB	BB	AB	AB	BB	BB	BB	AB	BB	BB	AB	BB	BB	AB	BB	AB	BB	BB	AB	AB	BB	AA	BB	BB	AB	BB	BB	BB	BB	AB	AB	AB	AB	BB	BB	AB	BB	AB	BB	AB	AB	AB	AB	BB	BB	BB	BB	AB	AB	BB	BB	AB	AB	AB	AB	BB	AB	BB	AB	BB	BB	BB	BB	BB	AA	AA	AB	BB	BB	BB	AB	BB	AA	BB	AB	AA	BB	AB	AA	BB	AB	AB	BB	AB	BB	AA	BB	BB	AB	AB	BB	AB	AB	AB	BB	BB	AB	BB	AB	BB	BB	BB	BB	BB	AB	AB	AB	AB	BB	AB	AB	AB	BB	BB	BB	AB	AB	AB	BB	AB	AB	BB	BB	AB	BB	AB	AB	BB	AB	BB	AB	BB	AB	BB	AB	AB	AB	AB	BB	BB	BB	BB	AB	BB	AA	BB	AB	AB	BB	BB	BB	BB	BB	BB	AA	BB	AB	BB	BB	AB	AA	AB	AB	BB	BB	AB	BB	AB	AB	AA	AB	AB	AB	BB	BB	BB	BB	BB	AB	AA	BB	AB	AB	BB	BB	BB	AB	AB	AB	AB	AB	AB	BB	AB	BB	AB	AB	AA	AB	BB	BB	AB	BB	BB	BB	BB	BB	BB	BB	BB	BB	AB	BB	BB	AB	BB	AB	AB	AB	BB	AB	AB	BB	BB	AB	AA	BB	AB	AB	AB	BB	BB	AB	BB	AB	BB	BB	AB	BB	BB	BB	BB	BB	BB	AB	AA	AB	AB	AB	AB	BB	AA	BB	AB	AB	BB	BB	BB	BB	BB	AB	AB	AB	AB	BB	AB	BB	BB	BB	BB	BB	AB	BB	AA	AB	BB
chr5_9703740_A_G	5	9703740	BB	AB	AB	AB	AB	BB	AB	AB	BB	BB	AB	BB	BB	BB	AB	AB	AB	BB	AB	AB	AB	AB	BB	BB	BB	AB	BB	AB	BB	AB	BB	BB	AB	BB	BB	BB	BB	BB	BB	BB	BB	BB	AB	BB	BB	BB	BB	BB	AB	BB	AB	AB	AB	BB	AB	BB	BB	BB	BB	BB	BB	BB	BB	BB	BB	AB	AA	AB	BB	AB	AB	BB	BB	BB	BB	AB	BB	AB	BB	AA	BB	BB	AB	BB	BB	BB	BB	BB	BB	BB	BB	BB	BB	AB	BB	BB	AB	BB	BB	BB	BB	BB	BB	BB	BB	BB	BB	BB	BB	BB	BB	BB	BB	BB	BB	BB	BB	AB	BB	BB	BB	BB	BB	BB	AB	BB	BB	BB	BB	BB	AB	BB	BB	BB	BB	AB	BB	BB	BB	BB	BB	BB	BB	BB	BB	BB	BB	BB	BB	BB	BB	BB	BB	BB	BB	BB	BB	BB	BB	BB	BB	BB	BB	BB	BB	BB	NA	BB	AB	BB	BB	BB	BB	BB	BB	BB	BB	BB	BB	BB	BB	BB	BB	AB	AB	BB	BB	BB	BB	AB	BB	AB	BB	BB	AB	BB	AB	BB	BB	AB	BB	BB	BB	BB	AB	AB	BB	BB	BB	BB	AB	BB	BB	BB	BB	BB	BB	BB	BB	BB	BB	BB	BB	BB	BB	BB	BB	BB	BB	BB	AB	AB	BB	AB	BB	BB	AB	AB	AB	AB	BB	AB	BB	BB	BB	BB	BB	BB	BB	BB	BB	BB	BB	BB	BB	BB	BB	BB	BB	AB	BB	AB	AB	AB	BB	BB	BB	BB	AB	BB	BB	BB	BB	AB	AB	AB	BB	BB	BB	BB	BB	AB	AB	BB	AB	BB	BB	AB
chr15_15423299_A_G	15	15423299	BB	BB	BB	BB	BB	BB	BB	BB	BB	BB	BB	BB	BB	BB	BB	BB	BB	BB	BB	BB	BB	BB	BB	BB	BB	BB	BB	BB	BB	BB	BB	BB	BB	BB	BB	BB	BB	BB	BB	BB	BB	BB	BB	BB	BB	BB	BB	BB	BB	BB	BB	BB	BB	BB	BB	BB	BB	BB	BB	BB	BB	BB	BB	BB	BB	BB	BB	BB	BB	BB	BB	BB	BB	BB	BB	BB	BB	BB	BB	BB	BB	BB	BB	BB	AB	BB	BB	BB	BB	BB	BB	BB	BB	BB	AB	BB	BB	BB	BB	BB	BB	BB	BB	BB	BB	BB	BB	BB	BB	BB	BB	AB	BB	BB	BB	BB	BB	BB	BB	BB	BB	AB	BB	BB	BB	BB	AB	AB	BB	BB	AB	BB	BB	BB	BB	AB	BB	BB	AB	BB	AB	BB	BB	BB	BB	BB	BB	AB	BB	AB	BB	AB	BB	BB	AB	AA	AB	AA	AB	AB	BB	AB	AB	BB	BB	AB	AB	AB	BB	AB	BB	BB	BB	AB	BB	AB	BB	BB	BB	BB	BB	BB	BB	AB	BB	BB	BB	BB	BB	BB	BB	BB	BB	BB	BB	BB	BB	BB	BB	AB	BB	BB	BB	BB	BB	BB	BB	BB	BB	BB	BB	BB	BB	BB	BB	BB	BB	BB	BB	BB	BB	BB	BB	BB	BB	BB	BB	BB	BB	BB	BB	BB	BB	BB	BB	BB	BB	BB	BB	BB	BB	BB	BB	BB	AA	BB	BB	BB	BB	BB	BB	BB	BB	BB	BB	BB	BB	BB	BB	BB	BB	BB	BB	BB	BB	BB	BB	BB	BB	BB	BB	BB	BB	BB	BB	BB	BB	BB	BB	BB	BB	BB	BB	BB	BB	BB	BB	BB
chr2_4354560_G_T	2	4354560	AB	AA	AA	AA	AA	AB	AA	AB	AA	AA	AA	AA	AA	AB	AA	AA	AB	AB	AB	AA	AB	AA	AA	AA	AA	AB	AA	AB	AA	AA	AB	AB	AA	AB	AA	AB	AA	AB	AA	AB	AA	AA	AA	AA	BB	AB	AB	AA	AA	BB	AB	AA	AA	AA	AB	AB	AA	AB	AB	AB	AA	AB	AA	AB	AA	AA	AA	AA	AA	AA	AA	AA	AA	AA	AA	AA	AA	AA	AA	AA	AA	AA	AA	AA	AB	AB	AA	AA	AA	AA	AA	AA	AA	AA	AA	AB	AA	AA	AA	AA	AA	AA	AA	AA	AB	AA	AA	AA	AB	AA	AB	AA	AA	AA	AA	AA	AA	AA	AB	BB	AA	AB	AA	AA	AB	AB	AA	AB	AB	AA	AB	AB	AB	BB	AB	AA	AB	AB	BB	AB	AA	AA	AA	AB	BB	AB	AA	AB	AB	AA	AA	BB	AA	AA	AB	AB	AA	AB	AB	AB	AA	AA	AB	AA	AA	AA	NA	AB	AA	AA	AA	AB	AA	AB	AA	AB	AB	AA	AA	AB	BB	AA	AA	AB	AB	AB	AA	AB	AA	AA	AA	AA	AA	AA	AA	AA	AA	AA	AB	AB	AB	AA	AA	AA	AA	AA	AB	AB	AA	AB	AA	AA	AA	AA	AA	AA	AA	AA	AA	AA	AA	AA	AA	AB	AA	AA	AA	AA	AB	AA	AA	AB	AA	AB	AB	AA	AA	AA	AA	AA	AB	AB	AB	AA	AA	AB	AA	AA	AB	AB	AB	AB	AB	AB	AA	AB	AA	AA	AA	AA	AA	AB	AB	AB	AA	AA	AA	AA	AA	AB	AB	AA	AB	AA	AB	AA	AA	AB	BB	AA	AA	AA	AA	AA	AA	AA	AA	AA
chr7_9777611_C_T	7	9777611	BB	AA	BB	BB	BB	BB	BB	NA	BB	BB	AA	BB	AA	NA	BB	AA	BB	AB	AB	BB	AA	NA	BB	BB	AA	AA	AA	AA	AA	BB	BB	BB	BB	NA	NA	BB	BB	AB	AA	AA	BB	BB	AA	BB	BB	BB	BB	BB	AA	NA	BB	NA	BB	AA	AB	BB	BB	AA	BB	BB	NA	BB	NA	BB	BB	BB	NA	BB	BB	BB	NA	NA	BB	NA	BB	NA	BB	BB	BB	BB	AA	AA	BB	NA	AA	BB	BB	BB	AA	BB	BB	AA	BB	AB	BB	BB	BB	BB	AA	NA	NA	BB	BB	BB	NA	AA	AA	NA	AA	BB	AA	AB	BB	NA	AA	BB	NA	BB	BB	AA	BB	AB	BB	BB	BB	AB	BB	NA	NA	BB	NA	BB	BB	NA	BB	AA	NA	AA	AA	NA	NA	NA	NA	BB	BB	AA	AA	AA	BB	NA	NA	AA	BB	NA	BB	NA	BB	NA	AA	NA	NA	NA	NA	BB	NA	NA	AB	NA	AB	NA	AA	BB	AB	NA	NA	BB	BB	BB	AA	NA	BB	BB	BB	NA	BB	AA	AA	NA	BB	BB	AA	BB	AA	BB	BB	NA	BB	AA	BB	AA	BB	AA	BB	AA	BB	BB	AA	BB	AB	AB	BB	BB	BB	BB	NA	BB	BB	BB	BB	BB	BB	BB	BB	AA	BB	BB	BB	BB	BB	BB	BB	BB	BB	BB	AA	AA	BB	AB	AB	NA	AA	BB	BB	BB	NA	AA	NA	AA	BB	BB	BB	AA	BB	BB	AA	BB	BB	BB	BB	BB	BB	AA	BB	AA	NA	BB	AA	BB	BB	BB	BB	BB	BB	BB	AA	BB	AA	BB	BB	AA	AA	AA	AA	BB	BB	BB	BB	AA
chr12_6615931_A_G	12	6615931	BB	BB	AB	BB	AB	BB	BB	BB	BB	BB	BB	BB	BB	BB	BB	BB	BB	BB	BB	BB	BB	BB	BB	BB	BB	BB	BB	BB	BB	BB	BB	BB	BB	BB	BB	BB	BB	BB	BB	BB	BB	AB	BB	BB	BB	BB	BB	BB	AB	BB	BB	BB	BB	BB	BB	BB	BB	BB	BB	BB	BB	BB	BB	BB	BB	BB	BB	BB	BB	BB	BB	BB	BB	BB	BB	BB	BB	BB	BB	BB	BB	BB	BB	BB	BB	BB	BB	BB	AB	AB	AB	BB	BB	BB	BB	BB	BB	BB	BB	BB	BB	BB	BB	BB	BB	AB	BB	BB	BB	BB	BB	BB	BB	BB	BB	BB	BB	BB	BB	AB	BB	BB	BB	AB	BB	BB	BB	BB	BB	BB	BB	BB	BB	BB	BB	AB	BB	BB	AB	BB	AB	BB	BB	BB	AB	AB	BB	AB	BB	BB	BB	BB	BB	BB	AB	BB	BB	AB	AA	BB	BB	BB	BB	BB	BB	BB	BB	BB	BB	BB	BB	BB	BB	BB	AA	BB	BB	BB	BB	BB	BB	BB	BB	BB	BB	BB	BB	BB	AB	BB	AB	BB	AB	BB	BB	BB	BB	BB	BB	BB	BB	BB	BB	BB	BB	BB	BB	BB	BB	BB	BB	BB	BB	BB	BB	BB	BB	BB	BB	BB	BB	BB	BB	BB	BB	BB	BB	BB	BB	BB	BB	BB	BB	BB	BB	BB	BB	BB	AB	BB	BB	BB	BB	BB	BB	BB	BB	AB	BB	BB	BB	BB	BB	BB	BB	BB	BB	BB	BB	BB	BB	BB	BB	BB	BB	AB	BB	BB	BB	BB	BB	BB	BB	BB	BB	BB	AB	BB	BB	BB	BB	BB	BB	BB	BB	BB	BB	BB
chr4_13910890_A_C	4	13910890	AB	AA	BB	AB	BB	BB	AB	AB	AA	AA	AA	AA	AB	BB	AB	BB	AB	AB	AA	AB	AB	AB	AB	AA	AB	BB	AB	AB	AB	AB	AB	AB	AB	BB	AB	AB	AB	AA	AA	AB	AB	AA	AB	AB	AA	BB	AB	AB	AB	AA	BB	AB	AB	AB	AB	AB	AA	AB	AB	BB	BB	BB	AB	AB	BB	BB	BB	BB	BB	BB	BB	NA	NA	NA	NA	BB	BB	BB	BB	BB	AB	BB	AB	BB	AB	AB	AB	AB	AB	BB	AB	AB	BB	AA	AB	AB	BB	BB	AB	BB	AB	AB	AA	AB	AB	AB	AB	AB	AB	AB	AB	BB	AA	BB	AB	AB	AB	AB	AB	AA	BB	AA	AB	AB	BB	BB	BB	AB	AA	AA	AB	BB	AA	AA	AA	AB	AB	AA	AA	AB	AB	AA	BB	AA	AA	AA	AB	AB	AB	AB	BB	BB	BB	AB	AB	AB	BB	AB	AB	BB	AB	BB	BB	BB	AB	BB	BB	BB	AB	AB	AA	AA	AA	AB	AB	AB	AB	AA	AB	AA	AB	AB	AB	AB	AB	AB	AB	AB	BB	BB	AB	AB	AB	BB	BB	BB	BB	AB	AB	AB	AB	BB	AB	BB	AB	AB	BB	AA	AA	AB	AB	AA	AA	AA	AA	AA	AA	AA	AA	AA	AA	AA	AA	AB	AA	AA	AB	AB	AA	AB	AB	BB	BB	BB	AA	AB	BB	AA	AB	BB	AB	AB	AA	AA	AB	AA	AB	BB	AA	BB	BB	AB	AB	AB	AB	AA	BB	AA	AB	AB	AB	AB	BB	BB	AA	AA	AB	AB	AB	BB	AB	BB	AB	BB	AB	AA	AB	AB	AA	AB	AA	AB	BB	AB	AB	AB	AB	BB
chr1_2766340_C_T	1	2766340	AA	AB	AA	AB	AA	AA	AA	AA	AA	AA	AA	AA	AA	AA	AB	AA	AA	AA	AB	AA	AA	AA	AA	AA	AA	AB	AB	AA	AA	AA	AA	AA	AA	AB	AA	AA	AA	AB	AB	AA	AA	BB	AA	AA	AA	AA	AB	AA	AA	AB	AA	AA	AB	AA	AA	AA	AA	AA	AA	AA	AA	AA	AB	AB	AB	AA	AA	AA	AA	AA	AB	NA	NA	NA	NA	AA	AA	AB	AA	AA	AA	AA	AA	AA	AA	AA	AA	AA	AB	AA	AA	AA	AA	AB	AA	AA	AA	AA	AA	AA	AA	AA	AA	AB	AB	AB	AA	AA	AA	AB	AA	AB	AA	AB	AA	AB	AB	AB	AA	AB	AA	AA	AA	AB	AA	AB	AB	AB	AA	BB	AA	AA	AA	AA	AA	BB	AB	AA	AB	AB	AA	AA	AA	AB	AA	AA	AB	AB	BB	AB	AB	AA	AA	AB	AB	AB	AB	AB	AB	AB	AB	AA	AB	BB	AB	AB	BB	AA	BB	AB	AB	AA	AA	AB	AB	AA	AA	AB	AA	AA	AA	AB	AB	AA	AA	AA	AA	AB	AB	AA	AB	AB	AA	AA	AB	AA	AA	AA	AA	AA	AA	AA	AA	AA	AA	AB	AB	AA	AA	AA	AB	AB	AA	AA	AB	AA	AA	AA	AA	AA	AA	AA	AA	AA	AA	AA	AA	AA	AA	AA	AA	AA	AA	AA	AA	AA	AA	AA	AA	AA	AA	AA	AA	AB	AB	AA	BB	AA	AA	AA	AA	AB	AA	AA	AA	AA	AA	AA	AA	AB	AA	AA	AA	AA	AA	AA	AA	AA	AA	AA	AA	AA	AA	AB	AA	AA	AB	AB	AB	AA	AB	AA	AA	AA	AA	AB	AA	AB
chr1_3774934_C_T	1	3774934	AB	AA	AA	AA	AA	AA	AA	AA	AA	AA	AA	AA	AA	AA	AA	AA	AA	AA	AA	AA	AA	AA	AA	AA	AA	AA	AA	AA	AA	AA	AB	AA	AA	AA	AB	AA	AA	AA	AA	AB	AB	NA	AA	AB	AB	AB	AB	AB	AA	AA	AA	AA	AA	AA	AA	AB	AA	AA	AA	AA	AA	AA	AA	AA	AA	AA	AA	AA	AA	AA	AA	AA	AA	AA	AA	AA	AA	AA	AA	AA	AA	AA	AA	AA	AA	AA	AA	AA	AA	AA	AA	AA	AA	AA	AA	AA	AA	AA	AA	AA	AA	AA	AA	AA	AA	AA	AA	AA	AA	BB	AA	AA	AB	AA	AA	AA	AA	AB	AA	AA	AA	AA	AA	AB	AA	AA	AA	AA	AA	AA	AA	AA	AA	AA	AA	AA	AA	AA	AA	AA	AA	AA	AA	AA	AA	AA	AA	AA	AA	AA	AB	AA	BB	AA	AA	AA	AA	AA	AA	AA	AA	AA	AA	AA	AA	AA	AA	AA	AA	AA	AA	AA	AA	AA	BB	AA	AA	AA	AA	AB	AA	AA	AA	AA	AA	AB	AA	AA	AA	AA	AA	AB	AA	AA	AA	AA	AA	AA	AA	AA	AA	AA	AB	AA	AA	AA	AA	AB	AA	AA	AB	AA	AA	AA	AA	AA	AA	AA	AA	AA	AA	AA	AA	BB	AA	AA	AA	AA	AA	AA	AA	AA	AB	AA	AA	AA	AA	AA	AA	AA	AA	AA	AA	AA	AA	AA	AA	AB	AA	AA	AA	AA	AB	AB	AA	AB	AB	AA	AA	AB	AA	AA	AB	AB	AA	AA	AA	AB	AA	AA	AB	AB	AA	AA	AB	AA	AA	AA	AA	AA	AA	AA	AB	AA	AA	AA	AA	AA
chr11_7074066_A_C	11	7074066	AB	AA	AA	AA	AA	AB	AA	AB	AA	AA	AB	AA	AA	AB	AA	AA	AA	AA	AB	AB	AB	AA	AA	AA	AA	AB	AA	AA	AA	AA	AA	AA	AA	AA	AB	AA	AB	AB	AB	AA	AB	AA	AA	AB	AA	AB	AA	AB	AA	AA	AA	AA	AA	AA	AB	AA	AA	AA	AA	AB	AA	AA	AA	AA	AA	AB	AA	AA	AA	AA	AA	BB	BB	BB	BB	AA	AA	AA	AA	AA	AA	AA	AA	AB	AA	AA	AA	AA	AB	AB	AB	AA	AA	AB	AA	AA	AA	AA	AA	AA	AA	AA	AA	AA	AA	AA	AB	AA	AA	AA	AA	AA	AA	AA	AB	AA	AA	AB	AA	AA	AB	AA	AA	AA	AA	AB	AA	AA	AA	AA	AA	AB	AB	AA	AA	AA	AA	AA	AB	AA	AA	AA	AB	AA	AA	AA	AB	AA	AA	AA	AA	AB	AA	AA	AA	AA	AA	AA	AA	AA	AA	AA	AA	AA	AA	AA	NA	AA	AA	AA	AB	AA	AA	AA	AA	AA	AA	AA	AA	AA	AA	AB	AB	AA	AA	AA	AA	AA	AA	AA	AA	NA	AA	AA	AA	AB	AA	AA	AA	AA	AA	AA	AB	AA	AA	AA	AA	AB	AA	AA	AB	AA	AA	AA	AB	AA	AA	AA	AA	AA	AA	AA	AA	BB	AA	AA	AA	AA	AA	AA	AA	AA	AB	AA	AA	AA	AA	AB	AA	AA	AA	AA	AB	AB	AA	AB	AA	AA	AA	AA	AB	AA	AB	AB	AA	AA	AA	AA	AA	AB	AA	AB	AB	AB	AA	AA	AB	BB	AA	AA	AA	AA	AA	AA	AB	AA	AA	AB	AB	AA	AB	AA	AB	AA	AA	AA	AA	AA
chr5_20313780_G_T	5	20313780	BB	BB	BB	BB	BB	BB	BB	BB	AB	AB	AA	AB	BB	BB	BB	BB	AB	BB	BB	BB	AA	BB	NA	BB	BB	BB	AA	AB	BB	BB	BB	BB	BB	AB	AB	BB	BB	AB	BB	BB	BB	BB	BB	BB	BB	AB	BB	BB	AB	AB	BB	NA	BB	BB	BB	BB	BB	AB	BB	BB	BB	BB	BB	BB	BB	AB	BB	BB	NA	BB	AB	BB	BB	BB	BB	BB	BB	AB	BB	AA	BB	BB	BB	BB	BB	BB	BB	NA	AB	BB	BB	BB	BB	AB	BB	BB	BB	BB	BB	BB	NA	BB	BB	BB	AB	BB	AA	AB	BB	BB	BB	AB	AB	BB	AA	AA	AB	AB	BB	BB	BB	BB	BB	BB	BB	AB	AB	BB	BB	BB	AB	BB	BB	BB	BB	AB	BB	BB	AA	BB	AB	BB	AB	BB	BB	BB	AA	BB	BB	BB	BB	AB	AB	BB	BB	BB	BB	AB	AA	BB	BB	BB	BB	BB	BB	BB	NA	AB	BB	BB	AB	BB	AB	BB	AB	NA	BB	BB	AB	BB	BB	BB	BB	AB	BB	BB	NA	BB	BB	BB	BB	BB	AB	BB	BB	BB	BB	NA	BB	AA	BB	NA	AB	BB	BB	BB	BB	AB	AB	AB	AB	BB	BB	BB	AB	BB	BB	BB	BB	BB	BB	BB	BB	AB	BB	BB	BB	BB	BB	BB	BB	BB	BB	BB	AB	BB	BB	AB	BB	BB	AB	BB	BB	BB	AB	BB	AB	AB	BB	BB	BB	BB	BB	BB	BB	BB	BB	BB	BB	AB	BB	AA	AB	AB	AB	BB	BB	BB	BB	BB	BB	BB	BB	AB	AA	BB	AB	BB	BB	BB	BB	AB	AA	NA	BB	BB	BB	BB
chrUn_1569385_A_C	unknown	1569385	AB	BB	BB	BB	BB	BB	BB	BB	BB	BB	BB	BB	BB	BB	BB	BB	BB	BB	BB	BB	BB	BB	AA	BB	BB	BB	BB	BB	BB	BB	BB	BB	AB	BB	AB	AB	AB	AB	AB	BB	BB	BB	AB	AB	BB	BB	AB	AB	BB	BB	AA	BB	AB	BB	BB	AB	BB	BB	BB	BB	AA	BB	BB	BB	AB	BB	BB	BB	AB	BB	BB	BB	BB	BB	BB	BB	AB	BB	BB	BB	AB	BB	BB	AB	BB	BB	BB	AB	AB	BB	BB	BB	BB	BB	BB	AB	BB	AB	AB	BB	BB	AB	BB	BB	AB	AB	AB	BB	AB	BB	AB	AB	BB	BB	AB	BB	AB	AB	AB	BB	AB	AB	AB	AB	BB	AB	BB	BB	BB	AB	BB	BB	BB	BB	AA	BB	BB	BB	AB	AB	BB	BB	BB	BB	AB	BB	BB	AB	AB	AB	AB	BB	BB	AB	BB	BB	BB	BB	BB	BB	BB	BB	AB	AB	BB	BB	AB	BB	AB	BB	BB	AB	AB	BB	AA	BB	BB	AB	BB	BB	AB	BB	BB	BB	AB	BB	BB	AB	AB	BB	AB	AB	AB	AB	AB	AB	BB	BB	AB	BB	AB	BB	BB	AB	AB	AB	BB	BB	AB	BB	AB	BB	BB	AB	BB	BB	BB	BB	BB	BB	BB	BB	BB	AB	BB	BB	AB	BB	BB	BB	BB	AB	BB	AB	BB	AB	AB	BB	BB	BB	BB	AB	BB	BB	AB	BB	AB	AB	BB	AB	AA	BB	BB	BB	AB	BB	BB	AB	AB	AB	BB	AB	BB	AB	BB	AB	AB	AA	BB	AA	AB	AB	AB	BB	AB	BB	BB	AB	BB	BB	AB	BB	BB	AB	AB	AB	BB	BB
chr13_random_2674578_A_G	13	2674578	AA	AB	AB	AA	AB	AA	AB	AA	AA	AA	AA	AA	AA	AB	AA	AA	AA	AA	AA	AA	AB	AB	AA	BB	BB	AB	AA	AA	AB	AA	AA	BB	AA	AA	AA	AA	AA	AA	AA	AA	AA	AA	AA	AA	AA	AA	AA	AA	AA	AB	AA	AA	AB	AB	AB	AB	AA	AB	AB	AA	AA	AB	AA	AA	AA	AA	AA	AA	AA	AA	AA	AA	AA	AA	AA	AA	AA	AA	AA	AA	AA	AA	AA	AA	AB	AA	AA	AA	AA	AA	AA	AB	AA	AB	AA	AA	AA	AA	AA	AA	AA	AB	AA	AA	AB	AA	AA	AA	AA	BB	AA	AA	AA	AA	AA	AA	AA	AA	AB	AA	AA	AB	AB	AA	AA	AA	AA	AB	AB	AB	AA	AA	AA	AB	AA	AB	AB	AB	AB	AA	AB	AA	AA	AA	AA	AB	AA	AB	AA	BB	AB	AA	AA	AB	AA	AA	BB	AB	BB	AA	BB	AA	BB	AA	BB	AA	NA	AB	AB	AB	AB	AA	AB	AA	AA	AA	BB	AB	BB	AA	AB	AA	AB	AA	AA	AA	AA	AA	AA	AA	AA	AB	AA	AA	AA	AA	AA	AA	AA	AA	AA	AA	AA	AA	AA	AB	AA	AA	AA	AA	AA	AB	AA	AA	AA	AA	AA	AA	AA	AA	AA	AA	AA	AA	AA	AA	AB	AA	AA	AA	AA	AA	AA	AA	AA	AA	AA	AA	AB	AA	AB	AA	AA	AA	AA	AA	AB	AA	AA	AA	AA	AA	AA	AA	AA	AA	AA	AA	AB	AA	AB	AA	AA	AA	AB	AB	AA	AA	AA	AB	AA	AA	AA	AA	AA	AA	AB	AA	AA	AA	AA	AA	AA	AA	AA	AA	AA	AB
