## Supplementary material for "Genome-wide association study in a diverse grapevine collection provides insights into the genetic basis of berry size and cluster architecture traits": S4 Table (part 5 of 10)

### Sheet: Planilha1 (continued)
S4 Table. SNP profiles of 288 grapevine accessions from the IAC grapevine germplasm, genotyped at 11,115 high-quality SNPs used for GWAS analysis. “AA”: homozygous for the dominant allele; “AB”: heterozygous; “BB”: homozygous for the recessive allele; “NA”: missing data.
chr11_3216681_A_G	11	3216681	AA	AB	AB	AB	AB	AB	AB	AB	AB	AB	AB	AB	BB	AB	BB	AA	AB	AB	AA	AB	BB	BB	AB	AA	BB	AB	BB	AB	AB	AB	AB	AB	BB	BB	AB	NA	AB	AA	AA	AA	AB	AB	AB	AB	AB	AA	AA	AB	AA	AA	BB	AB	AB	AB	AB	AA	AB	AB	AB	AB	AB	AA	AB	AB	AB	AB	BB	AB	NA	AB	AA	BB	BB	BB	BB	AB	AB	AB	AB	BB	AB	BB	BB	AB	AA	BB	AA	AA	AA	BB	BB	AB	BB	BB	BB	BB	BB	AB	AB	BB	AA	AA	BB	AB	AB	AA	AB	BB	AA	AA	AA	AB	AB	BB	AB	AB	AA	AB	AB	AA	AB	AA	AA	AB	AB	AB	AA	AA	AB	AA	BB	AB	AA	AA	BB	AA	AB	AB	BB	AB	BB	NA	AB	AB	AA	AA	AB	AA	AA	BB	AB	AA	AB	AB	AB	AA	AB	NA	AA	NA	BB	BB	AA	AA	BB	NA	NA	AB	AB	AB	AB	BB	AB	AB	AB	AA	AA	AA	AA	AB	AA	AB	BB	AB	NA	BB	AB	AB	BB	AB	BB	AB	AB	AB	BB	AB	AA	BB	AA	BB	AA	AB	AA	AB	BB	AB	AB	AB	AB	AB	AB	AA	BB	AA	AB	BB	BB	BB	BB	BB	BB	BB	BB	AB	BB	BB	AB	AB	AB	BB	BB	AB	AA	AB	AB	BB	BB	BB	AB	AB	AA	NA	AB	AB	AB	AB	AB	AB	AB	AB	AA	AB	AB	AB	AB	AA	AB	AB	AB	AB	AB	BB	AB	BB	BB	AA	AA	AB	AB	AB	AB	AB	AB	AA	AB	BB	AB	AA	AA	BB	AA	AB	BB	AB	BB	AB	AB	AA
chr5_3460555_A_G	5	3460555	BB	BB	BB	BB	BB	BB	BB	BB	BB	AB	BB	BB	BB	BB	BB	BB	BB	BB	BB	BB	BB	BB	BB	BB	BB	BB	BB	BB	BB	BB	BB	BB	BB	BB	BB	BB	AB	BB	AB	BB	BB	BB	BB	AB	BB	BB	BB	BB	BB	BB	BB	AB	AB	BB	BB	BB	AB	BB	BB	BB	BB	BB	BB	BB	BB	BB	BB	BB	BB	BB	BB	AA	AA	AA	AA	BB	BB	BB	BB	BB	BB	AB	BB	AA	BB	BB	BB	BB	BB	BB	BB	BB	BB	AB	BB	AB	AB	BB	BB	BB	BB	BB	BB	BB	BB	BB	BB	BB	BB	BB	BB	BB	BB	BB	BB	BB	BB	BB	BB	BB	BB	BB	BB	AB	AB	BB	BB	AB	BB	AB	BB	BB	BB	BB	BB	BB	BB	BB	AB	BB	AB	BB	AB	BB	BB	BB	BB	BB	BB	BB	BB	BB	BB	BB	AB	BB	BB	BB	BB	BB	BB	BB	BB	BB	BB	BB	AB	BB	BB	BB	AB	BB	BB	BB	BB	BB	BB	BB	BB	BB	AB	BB	AB	BB	BB	AB	BB	BB	BB	BB	BB	BB	BB	BB	BB	AA	BB	BB	BB	BB	BB	BB	BB	BB	BB	AB	BB	BB	BB	BB	BB	BB	BB	BB	BB	BB	BB	BB	BB	BB	BB	BB	BB	AB	BB	BB	BB	BB	BB	BB	BB	BB	BB	BB	BB	BB	BB	BB	BB	BB	AB	BB	BB	BB	BB	BB	AB	BB	BB	BB	BB	BB	BB	BB	BB	BB	BB	BB	BB	BB	BB	BB	BB	AB	BB	AB	BB	BB	BB	BB	BB	BB	BB	BB	AB	BB	BB	BB	BB	AB	AB	BB	BB	BB	BB	BB	BB	BB
li_T_G_chr19_23332344	19	23332344	AA	AA	AA	AA	AA	AA	AB	BB	AA	AA	AA	AB	AA	AB	AB	AA	AA	AA	AA	AA	AA	AA	AB	AB	AB	BB	AA	AA	AA	AA	AA	AA	AA	AA	AA	AB	AA	AB	AB	AA	AB	AA	AB	AA	AB	AA	AB	AA	AB	AA	AB	AA	AA	AB	AB	AA	AA	AA	AB	AA	AA	AB	AA	AA	AA	AA	AA	AA	AB	AB	AB	AA	AA	AA	AA	AA	BB	AA	AA	AA	AA	AA	BB	AB	AA	AA	AA	BB	AA	AA	AA	AA	AB	AB	AB	AA	AA	AB	AA	AB	AA	AB	AB	AB	AA	AA	AA	AB	AB	AA	AB	AA	AA	AB	AA	AA	AB	AA	AA	AA	AA	AA	AB	AA	AA	AA	AA	AA	AA	AA	AA	AA	AA	AA	AA	AA	AA	AA	AA	AA	AA	AA	AA	AA	AA	AA	AA	AA	AA	AA	AA	AA	AA	AA	AA	AA	AA	AA	AA	AA	AA	AB	AA	AA	AA	AA	AA	AA	AA	AA	AA	AB	AB	AA	AA	AA	AA	AA	AA	AA	AA	AA	AA	AA	AB	AB	AA	AA	AB	AB	AA	NA	AA	AA	AB	AB	AA	AB	AB	AB	AA	AB	AA	AA	AA	AA	AA	AA	AB	AA	AA	AA	AB	AA	AA	AB	AB	AB	AB	AB	AB	AB	AB	AA	AB	AB	AB	AA	BB	BB	AB	AA	AA	AB	AB	AA	AB	AB	AB	AB	AA	AB	AB	AA	AA	AA	AA	AB	AA	AB	AA	AA	AA	AA	AA	AA	AB	AA	AB	AA	AB	AA	AA	AA	AA	AA	AA	AA	AA	AA	AA	AA	AA	AB	AA	AB	AA	BB	AB	AB	AB	AA	AB	AB	AB	AA	AA	BB
chr5_20192584_A_G	5	20192584	AA	AB	AB	AB	AB	AB	BB	AB	AB	AB	AB	AB	BB	AA	AB	AB	AA	AB	AA	AB	AB	BB	BB	AB	AB	AB	AA	BB	AA	AB	AB	BB	AB	AB	AA	AA	AA	AA	AB	BB	AB	BB	AB	BB	BB	AB	AA	AB	AB	BB	AB	AB	AB	BB	AB	AB	AB	AB	AA	AB	BB	AB	BB	BB	AB	AB	AB	BB	AB	AB	BB	BB	BB	BB	BB	BB	BB	AB	BB	AA	BB	BB	BB	AB	AB	AB	AB	BB	BB	BB	AB	BB	BB	BB	BB	AB	AB	AB	BB	AA	BB	AB	BB	BB	AB	BB	AB	AA	AA	AB	AA	AB	BB	BB	AB	BB	BB	AB	BB	BB	AB	AB	AB	AB	AB	AB	AB	BB	AA	AA	AA	AB	AB	AB	AB	AA	AA	AA	AA	AB	BB	AA	AB	AB	AB	AB	AA	BB	AB	BB	BB	AA	AA	AB	AB	AB	BB	AA	AB	AA	BB	AA	AB	AB	BB	AA	AB	AB	AA	AB	AB	AB	AB	AA	AB	AB	AB	AB	AB	AB	AB	AB	AA	BB	AB	AB	BB	AB	AB	BB	AB	BB	BB	BB	AB	AB	AB	AB	AB	AA	AB	AA	AB	BB	AB	AB	AB	AB	AB	AB	AB	BB	BB	AB	AA	BB	BB	BB	BB	BB	BB	BB	BB	AB	BB	BB	AB	BB	BB	AB	BB	AB	AA	AB	BB	BB	AB	AB	AA	BB	AB	AB	AB	AB	AB	AB	AA	AB	BB	AB	AB	AB	AA	AA	BB	BB	AB	AB	AB	AB	AB	AB	AB	AB	AB	AB	BB	AB	AA	AB	AA	AA	AA	BB	BB	BB	AA	AA	AB	BB	AB	AA	AB	AB	AB	AA	AA	AB
lb_G_A_chr18_random_1680017	18	1680017	AA	BB	AB	BB	AB	BB	BB	BB	BB	NA	BB	BB	AA	BB	AA	BB	BB	BB	BB	AA	AA	AB	AB	BB	BB	BB	BB	BB	BB	AA	BB	AB	AB	BB	AA	AA	AA	AA	AA	AA	AB	AB	AA	AA	AA	AA	AA	AA	AB	AA	AA	AB	BB	BB	BB	AB	AB	BB	BB	AA	AB	AB	AA	AA	AA	AA	AA	AA	AA	AA	NA	NA	NA	NA	NA	AA	AB	NA	NA	AA	BB	BB	BB	AA	BB	AB	BB	AB	AA	NA	AA	BB	NA	BB	BB	BB	AB	AA	BB	AA	AA	AB	BB	AA	AA	AA	AA	AB	AB	AB	AB	AA	AA	AA	AA	AB	AA	AB	AB	AB	AB	BB	AB	BB	BB	BB	AB	BB	BB	BB	BB	AA	AB	BB	BB	BB	AB	BB	AB	BB	AB	AA	AB	AB	AB	AB	AB	BB	AB	AB	AB	AB	AB	BB	AB	AA	BB	AB	BB	BB	AA	AB	AB	AB	AA	AB	NA	AA	BB	AB	BB	AB	BB	BB	BB	NA	BB	BB	AB	BB	BB	AB	BB	BB	AA	NA	AB	BB	AB	AB	BB	BB	AB	AA	AA	AA	AB	AB	BB	AB	BB	AA	BB	AB	AB	BB	BB	AA	BB	BB	AB	AA	BB	AA	AA	BB	BB	BB	BB	BB	BB	BB	BB	AA	BB	BB	AB	AA	BB	BB	NA	AA	AA	AA	AB	BB	NA	BB	BB	AA	AB	AA	BB	BB	AB	BB	BB	NA	BB	AB	AA	AB	AA	AA	BB	AA	AA	BB	AB	AB	BB	BB	AA	AA	BB	AB	AA	BB	AB	AA	AB	AA	AA	NA	AA	NA	BB	AA	BB	AA	AA	BB	AA	NA	BB	BB	NA	BB
chr16_21305250_A_G	16	21305250	AB	AB	AA	AA	AA	AA	AA	AB	AA	NA	BB	AA	AA	AB	AB	AB	AA	AB	AA	AA	AA	AA	AA	AA	NA	NA	AB	AA	AA	AA	AA	AA	AA	BB	NA	AA	AA	AA	AA	NA	AA	BB	AA	AA	NA	NA	AA	AA	AA	AA	AA	AA	AA	AA	AA	BB	AA	AA	AA	AA	AA	BB	AA	NA	AA	AA	AA	AA	AA	AA	AA	AA	AA	AA	AA	AA	AA	AA	AA	AA	AA	AA	AA	AA	AA	AB	AA	AA	NA	NA	AB	AA	AA	AA	AA	AA	AA	AA	AA	AA	AA	AA	AA	AA	AA	AA	AA	AA	AA	AA	AA	AA	AA	AA	AA	NA	AA	AA	AA	NA	NA	AB	AA	AA	AA	AA	AA	AA	AA	AA	AA	AA	AA	AA	AA	AA	AA	AA	AA	AA	AA	AA	AB	AA	AA	AA	AA	AB	AA	AB	AA	AA	AB	AA	AB	NA	AA	AA	AA	AA	NA	AA	AA	AB	AB	AA	AA	AA	AA	AB	NA	AA	AA	AA	BB	AA	AA	AA	AA	AA	AA	AB	AB	AA	AA	NA	AA	AA	NA	AA	AA	NA	AA	AA	AA	AA	AA	AA	AA	AA	AA	AA	AA	NA	AA	AA	AA	NA	AA	AA	AA	AA	AA	AA	AA	AA	AA	AA	AA	AA	AA	AA	AA	NA	AA	AA	AA	AA	AA	AA	AA	AA	NA	AA	AA	AA	AA	AA	AA	AA	NA	AA	AA	AA	AA	AA	NA	AA	AA	NA	NA	AA	AA	AA	AA	AA	AB	AA	AA	AA	AA	AA	AA	NA	AA	NA	AB	AA	AA	NA	NA	NA	BB	AA	AA	AA	AA	NA	NA	AA	AA	AA	AA	AA	AA	AA	NA	AA
lb_G_A_chr4_16644930	4	16644930	BB	BB	BB	BB	BB	BB	BB	BB	BB	BB	BB	BB	AB	BB	BB	BB	BB	BB	BB	BB	BB	BB	BB	BB	BB	BB	BB	BB	BB	BB	BB	BB	BB	BB	BB	BB	BB	BB	BB	BB	BB	BB	AB	BB	BB	BB	BB	AB	BB	BB	BB	BB	BB	BB	BB	BB	BB	BB	BB	BB	BB	BB	BB	BB	BB	BB	AB	BB	BB	BB	BB	BB	BB	BB	BB	BB	BB	BB	BB	BB	AB	AA	AB	AB	BB	AB	BB	BB	BB	BB	BB	BB	AB	BB	BB	BB	BB	BB	AB	BB	BB	BB	BB	AB	BB	BB	BB	BB	BB	BB	BB	BB	BB	BB	BB	BB	BB	AB	BB	BB	BB	BB	BB	BB	BB	BB	BB	BB	BB	BB	BB	BB	BB	BB	BB	BB	BB	BB	BB	BB	BB	BB	BB	BB	BB	BB	BB	BB	BB	BB	BB	BB	BB	BB	BB	BB	BB	BB	BB	BB	BB	BB	BB	BB	BB	BB	NA	BB	BB	BB	BB	BB	BB	BB	BB	BB	BB	BB	BB	BB	BB	BB	BB	BB	AB	BB	BB	BB	BB	BB	BB	AB	BB	BB	BB	AB	BB	BB	BB	BB	BB	BB	NA	BB	BB	BB	BB	BB	BB	BB	AB	BB	BB	BB	BB	BB	BB	BB	BB	BB	BB	BB	BB	BB	BB	BB	BB	AB	BB	AB	AB	AB	BB	AB	BB	AB	AA	BB	BB	AB	BB	AB	BB	BB	BB	BB	BB	BB	BB	BB	BB	BB	BB	BB	AB	BB	BB	BB	BB	NA	AB	BB	BB	BB	BB	BB	BB	AB	BB	BB	BB	BB	BB	BB	BB	BB	BB	BB	BB	AB	BB	BB	BB	BB	BB	BB	BB	BB
chr16_10108410_G_T	16	10108410	AB	AB	AB	BB	AB	AB	AA	AB	AB	AB	AB	AA	AA	AB	AA	AA	AA	AB	BB	AB	AA	AB	AA	AA	AA	AB	AB	AA	AB	AB	AB	AB	AA	AB	AB	AA	AA	AB	AB	AB	AA	BB	AB	BB	AB	AB	AB	AB	AA	AB	AA	AA	AA	AA	BB	BB	AA	AA	AB	AA	AA	BB	AA	AA	AA	AA	AA	AA	AA	AA	AA	AA	AA	AA	AA	AA	AA	AA	AA	AA	AA	AA	AA	AA	AB	AB	AB	AA	AB	AB	AA	AA	AA	AA	AB	AA	AA	AA	AA	AB	AA	AA	AA	AA	AB	AA	AB	AB	AA	AB	AA	AA	AA	AA	AB	AB	AA	AB	AB	AB	AB	AB	AA	BB	AA	BB	BB	AB	AB	AB	AB	AA	AB	AB	AB	AA	AA	AB	AB	AA	AB	AB	BB	AB	AB	AA	AB	AB	BB	AB	AB	AB	BB	AA	BB	AA	AB	AB	AA	AA	AB	AB	AB	AA	AB	AB	AA	AB	BB	AA	AA	AA	AB	BB	AA	BB	AB	AB	AB	AB	AA	AB	AB	AB	AA	AB	AA	AA	AA	AA	AA	AB	AB	AA	AA	AA	AA	AB	AA	AB	AB	AA	AA	AB	AA	AA	AA	AA	AA	AB	AB	AB	AA	AA	AB	AA	AA	AA	AA	AA	AA	AA	AA	AA	AA	AA	AB	AB	AA	AA	AA	AA	AB	AB	AB	AA	AA	AB	AA	AA	AB	AA	AB	AB	BB	AB	BB	AB	AA	AA	AB	AB	AB	AB	AA	AB	AA	AB	AB	AB	AB	AA	AA	AA	AA	AA	AB	AA	AA	BB	AB	AA	AB	AA	AA	AA	AA	AA	AB	AA	AB	AB	AA	AB	AA	AA	AA	AB
chr12_8177569_A_C	12	8177569	AA	AA	AA	AB	AA	AA	AB	AB	AA	AB	AA	AB	BB	AB	AA	AA	AB	AB	AB	AB	AB	AB	AB	BB	BB	AB	AB	AB	AB	AA	AB	AA	AA	AB	AA	AB	AA	AA	AB	AA	AB	AA	AB	AB	AA	AB	AA	AB	AB	AB	BB	AA	BB	AB	AA	AA	AB	AB	AA	AA	AB	AA	AA	AA	AA	AB	BB	AA	AB	AB	AA	AA	AA	AA	AA	AA	AA	AA	AA	BB	AB	AB	BB	AB	AB	AB	AA	AB	AA	AA	AA	AA	AA	AB	BB	AA	AA	AA	AB	AB	AA	AB	BB	AB	AB	AA	AB	AB	AA	AA	AA	AA	AB	AB	AB	AB	AA	AB	AA	AA	AA	BB	AB	AB	AA	AB	AB	BB	AA	BB	AB	AA	AB	AA	AA	AA	AA	AA	BB	AA	AB	AA	AB	AA	AA	AB	AA	AB	AB	BB	BB	AB	BB	AB	AA	AB	AB	AB	AB	AA	BB	AA	AB	BB	BB	AA	BB	AA	BB	BB	AB	AA	AA	AB	AA	AA	AA	AB	AB	AA	AA	AA	AB	BB	AB	AB	AB	AA	AB	AA	AB	AB	AB	BB	AB	AB	AA	AB	AA	AA	AA	AB	NA	AA	AA	BB	AB	AA	AA	AA	AB	AB	BB	AA	AB	BB	BB	BB	BB	BB	BB	BB	BB	AA	BB	BB	AA	AB	AB	BB	BB	AB	AA	AB	AA	BB	AB	AB	AB	AB	BB	AB	BB	AB	BB	AB	BB	AA	AB	AA	AA	BB	AA	AA	AB	AA	AA	BB	AA	AB	AA	AA	AA	AA	AB	AB	AA	AA	AB	AB	AA	AB	AB	AA	AA	BB	BB	AA	AA	AB	AB	AB	AB	AA	AA	AB	AA	AA
chr8_14289952_C_T	8	14289952	AB	NA	AA	AA	AA	AA	AA	AA	BB	NA	NA	NA	AA	AA	AA	AB	BB	BB	BB	AA	AA	AA	AA	AA	AA	AA	NA	AA	BB	BB	AA	AA	NA	AA	AB	AA	AA	BB	AA	AA	AA	AA	AA	AB	AA	BB	BB	BB	AA	BB	AA	BB	AA	AA	AA	AA	AA	AA	AB	AA	AA	AB	BB	AA	AA	NA	BB	NA	AA	NA	NA	NA	NA	NA	NA	NA	AA	NA	NA	NA	AA	AA	NA	AA	BB	BB	BB	AA	AA	NA	NA	AA	BB	AA	BB	AA	BB	AA	AA	AA	BB	AA	AA	AA	AB	AA	AA	AA	AB	AA	AB	AB	AA	NA	AA	AA	BB	AB	AA	AA	AB	AB	AA	AA	AB	AA	AB	AA	AB	AA	AA	AA	AB	AB	AB	AA	AB	AB	AA	AB	AA	AB	AA	AB	AA	AB	AA	AB	AB	AA	AA	AA	AB	AA	AB	AB	AA	AA	AA	AB	AB	AA	AA	AA	AB	AA	AA	AA	AA	AA	AA	AA	AA	AA	AB	AA	BB	AA	AB	AA	AB	AB	AB	AA	AA	AA	NA	AB	AA	AA	AA	AB	AB	NA	BB	AA	BB	AA	AA	AA	AA	AA	AB	AA	NA	AA	BB	AA	BB	AA	AB	AA	AA	AA	AA	AA	AA	AA	AA	AA	AA	AA	AA	AA	AA	AA	AA	BB	AA	NA	AA	BB	AA	AA	AB	AA	BB	AA	BB	NA	AB	AA	AA	NA	AB	NA	AA	AA	AB	AA	AB	AB	BB	BB	AA	AA	AB	AA	AA	AB	AA	AA	AA	AA	AA	AB	BB	AA	BB	AA	AA	AA	BB	NA	AA	AA	AB	AB	BB	AA	AA	NA	AA	AB	BB	AA	AA	AB
chr18_9883314_A_G	18	9883314	AB	AB	AB	AA	AB	AA	AB	AB	AB	NA	AA	AB	AB	AB	AA	AA	AB	AB	AB	AA	AA	AB	AB	AB	AA	AA	AB	AA	AB	AA	AB	AB	AB	AA	AA	AA	AA	AA	AA	AA	AA	AA	AA	AB	AA	AA	AA	AB	AA	AA	AA	AA	AB	AB	AB	AB	AA	AB	AB	AB	AB	BB	AA	AA	AA	AA	AA	AA	NA	AA	AA	AA	AA	AA	AA	AA	AB	AA	AA	AA	AB	AB	AA	AA	AA	AB	AA	AB	AA	AB	AB	AB	AA	AA	AA	BB	AA	AA	AB	AA	AA	AA	AA	AB	AA	AA	AB	AA	AB	BB	AB	AB	AB	AB	AB	AA	AB	AB	AB	AA	AA	AB	AA	AA	AB	BB	AB	AB	AB	AB	AA	AB	AA	AB	AA	BB	AA	AB	AA	AA	AB	AA	AA	AA	AA	AA	AB	AB	AA	AB	AA	AB	AB	AB	AB	AB	AB	AB	AB	AA	BB	AA	AA	AA	BB	AA	AA	AB	AA	AB	AB	AA	AB	AB	AA	AB	AA	AB	AB	AB	AB	AB	AA	AB	AB	AA	AA	AA	AB	AA	AB	AA	AB	AA	AA	AA	AB	AA	AB	AA	AA	AA	AB	AB	AB	AB	AA	AB	AB	AB	AB	AB	AA	AA	AA	AA	AA	AA	AA	AA	AA	AA	AA	AA	AA	AA	AB	AA	AA	AA	AB	AA	AB	AB	AA	AB	AA	AA	AB	AA	AA	AB	AB	AB	AA	AA	AA	AA	AA	AB	AA	AB	AA	AA	AB	AA	AA	AA	AB	AB	AA	AB	AB	AA	AA	AA	AA	AB	AA	AA	AA	AB	AA	AA	AA	AA	AB	AA	AA	AB	AA	AB	AB	AA	AA	AA	AA	AB
chr19_2615725_C_T	19	2615725	AB	BB	BB	BB	BB	BB	BB	BB	BB	BB	BB	BB	BB	BB	BB	BB	BB	BB	BB	BB	BB	AB	BB	BB	BB	BB	BB	BB	AA	BB	BB	BB	BB	BB	BB	BB	AB	BB	BB	BB	AB	BB	BB	BB	BB	BB	BB	BB	BB	AB	BB	NA	BB	AB	BB	BB	AB	BB	BB	BB	NA	BB	BB	BB	BB	BB	BB	BB	BB	BB	BB	BB	BB	BB	AB	BB	BB	BB	BB	BB	BB	BB	BB	AB	BB	BB	BB	BB	BB	BB	BB	AB	BB	BB	BB	BB	BB	BB	BB	BB	BB	BB	BB	BB	BB	BB	BB	BB	BB	BB	BB	BB	AA	BB	BB	BB	BB	AB	AB	BB	AB	BB	BB	BB	AB	BB	BB	BB	AB	BB	AB	BB	AA	AB	BB	AB	BB	AB	BB	AB	BB	BB	AB	BB	BB	BB	AB	BB	AB	BB	BB	AB	BB	AB	BB	BB	AB	AB	BB	AB	BB	AB	AA	BB	BB	AA	NA	AB	AB	BB	BB	BB	BB	AB	BB	AB	BB	BB	BB	BB	AB	BB	AB	BB	BB	BB	BB	AB	BB	BB	BB	BB	AA	NA	BB	AB	BB	BB	BB	AB	BB	BB	AB	BB	BB	BB	AB	BB	BB	BB	AB	BB	BB	AB	AB	BB	BB	BB	BB	BB	BB	BB	BB	AA	BB	BB	AB	BB	BB	BB	BB	BB	AB	BB	BB	BB	BB	BB	BB	BB	BB	BB	BB	BB	BB	BB	BB	BB	BB	BB	BB	BB	BB	BB	BB	AB	AB	BB	AB	AB	BB	AB	BB	BB	AB	BB	NA	BB	AB	BB	BB	BB	AB	BB	AB	BB	NA	BB	BB	BB	BB	BB	BB	BB	BB	BB	BB	BB
chr8_16495138_A_G	8	16495138	BB	AB	AB	AB	AB	AB	AA	AA	AA	AA	AA	AA	AA	AB	AB	BB	AA	AA	AB	BB	AB	AA	AB	AB	AB	AA	AA	AB	AB	AB	BB	AB	AA	AB	BB	AB	AB	BB	AB	AB	AB	AB	AB	AB	AB	BB	AA	BB	AB	AB	BB	AB	AB	AB	AB	AB	AB	AB	BB	BB	AB	BB	BB	AB	AB	AA	AA	AA	AB	AA	AA	AA	AA	AA	AA	AA	AB	AA	AA	AA	AA	AA	AA	AA	AB	AB	AB	AB	AB	AA	AA	AA	AB	AA	AB	AB	AB	AB	AA	AB	AA	BB	AA	AB	AB	AB	AB	BB	BB	BB	BB	BB	AB	AA	AB	AB	AB	BB	AA	AB	BB	BB	BB	BB	BB	BB	BB	BB	BB	BB	BB	BB	AB	AB	BB	BB	BB	BB	AB	BB	BB	BB	BB	AB	BB	BB	BB	AB	BB	BB	BB	AA	BB	BB	BB	BB	AB	BB	BB	AB	AB	AB	AB	AB	AB	AB	NA	AB	AB	AB	AB	BB	BB	BB	BB	AB	BB	BB	AB	BB	AB	AB	BB	BB	AB	AB	AA	BB	AB	AB	AB	AB	AB	AA	AB	AA	AB	AB	AA	AB	AB	AB	BB	AB	AA	AB	AB	AB	AB	AB	BB	BB	AA	BB	BB	AA	AA	AA	AA	AA	AA	AA	AA	BB	AA	AA	AB	AB	AA	AA	AA	AB	AB	AB	BB	AA	AB	AB	AB	AA	BB	AB	AA	AA	BB	AA	BB	AB	AA	BB	BB	BB	AB	AB	AA	BB	BB	BB	AB	BB	AA	AB	AB	AB	AB	BB	AB	AB	AA	AA	BB	AB	AB	AA	AB	AA	BB	AB	AB	AA	AB	AA	AB	BB	AB	AB	AA	BB
chr18_20719123_A_G	18	20719123	AA	AA	AA	AA	AA	AB	AA	AA	AA	AA	AA	AB	AA	AA	AA	AA	AA	AA	AB	AA	AA	AB	AA	AA	AA	AA	AA	AA	AA	AA	AA	AA	AB	AB	AA	AA	AA	AA	AA	AA	AB	AB	AA	AA	AA	AA	AA	AA	AA	AA	AA	AA	AA	AA	AA	AA	AB	AB	AA	AA	AA	AA	AA	AA	AA	AA	AA	AA	AA	AA	AA	AA	AA	AA	AA	AA	AA	AA	AA	AA	AB	AB	AB	AA	AA	AB	AB	AA	AA	AA	AA	AB	AA	AB	AB	AA	AA	AA	AB	AA	AA	AA	BB	AA	AA	AA	AA	AA	AB	AA	AB	AA	AA	AA	AA	AB	AA	AB	AB	AA	AA	AA	AA	AA	AA	AA	AA	AA	AB	AA	AA	AA	AA	AB	AB	AA	AB	AB	AA	AA	AB	AA	AB	AB	AA	AB	AA	AB	AB	AA	AB	AA	AA	BB	AA	AA	AA	AA	AA	AA	AA	AA	AA	AB	AA	AA	AB	AA	AA	AB	AB	AA	AA	AB	AB	AB	AA	AA	AA	AB	AA	AA	AA	AA	AA	AA	AB	AA	AB	AA	AB	AB	AB	AA	AA	AA	AA	AA	AB	AA	AA	AA	AB	AA	AB	AA	AA	AA	AB	AA	AB	AA	BB	AA	AA	BB	BB	BB	BB	BB	BB	BB	BB	AB	BB	BB	AA	AA	AA	AB	AB	AA	AA	AA	AA	AB	AA	AA	AB	AA	AA	AA	AB	AB	AA	AB	AA	AA	BB	AA	AA	AA	AA	AA	AB	AA	AA	AA	AA	AB	AA	AA	AA	AA	AB	AA	AA	AA	AA	AA	AA	AA	AA	AA	AB	AB	AA	AA	AB	AA	AA	AA	AA	AB	AB	AA	AA	AA
lb_A_G_chr14_256325	14	256325	AA	AA	AA	AA	AA	AA	AB	AA	AA	AA	AA	AB	AB	AA	AA	AA	AA	AA	AA	AA	AA	AA	AA	AB	AA	AA	AA	AA	AA	AA	AA	AA	AA	AA	AA	AB	AB	AA	AA	AA	AB	AA	AA	AA	AA	AA	AA	AB	AA	AA	BB	AA	AA	AA	AA	AA	AB	AB	AA	AA	AA	AA	AA	AA	AA	AA	AA	AA	AA	AA	AA	AA	AA	AA	AA	AA	AA	AA	AA	AA	AB	AB	AB	AB	AA	AB	AA	AA	AA	AA	AA	AA	AA	AA	AA	AA	AA	AA	AB	AA	AA	AA	BB	AA	AA	AA	AA	AA	AA	AA	AA	AA	AA	AA	AA	AA	AA	AB	AA	AA	AA	AA	AA	AA	AA	AA	AA	AA	AA	AA	AA	AA	AA	AA	AA	AA	AA	AA	AA	AA	AA	AA	AA	AA	AA	AA	AA	AA	AA	AA	AA	AA	AA	AA	AA	AA	AA	AA	AA	AA	AA	AA	AA	AA	AA	AA	AA	AA	AA	AA	AA	AA	AA	AA	AA	AA	AA	AA	AA	AA	AA	AA	AA	AA	AA	AB	AA	AA	AA	AA	AA	AB	AA	AA	AA	AB	AA	AA	AA	AA	AA	AA	BB	AA	AA	AA	AA	AA	AA	AA	AB	AB	BB	AA	AA	BB	BB	BB	BB	BB	BB	BB	BB	AA	BB	BB	AA	AA	AA	AB	AB	AA	AA	AA	AA	AB	BB	AA	AA	AA	AA	AA	AB	AB	AA	AB	AA	AA	AB	AA	AA	AA	AA	AA	AB	AA	AA	AA	AA	AB	AA	AA	AA	AA	AA	AA	AA	AA	AB	AA	AA	AA	AA	AA	AA	AB	AA	AA	AA	BB	AA	AA	AA	AA	AA	AA	AA	AA
chr17_7239444_C_T	17	7239444	BB	BB	BB	AB	BB	AA	BB	AB	BB	BB	AB	BB	AB	AB	BB	BB	BB	BB	BB	AB	AB	AB	BB	AB	BB	BB	BB	BB	AB	BB	BB	AB	BB	BB	BB	AB	AB	BB	AB	AB	BB	BB	BB	BB	BB	BB	BB	BB	BB	BB	BB	BB	BB	AB	BB	BB	BB	BB	BB	BB	BB	BB	BB	AB	BB	BB	BB	BB	BB	BB	BB	NA	NA	NA	NA	BB	BB	BB	BB	BB	BB	BB	AB	BB	BB	BB	BB	BB	BB	BB	BB	BB	BB	AB	BB	BB	BB	BB	BB	AB	BB	BB	BB	BB	BB	BB	BB	AA	BB	BB	BB	BB	BB	BB	BB	BB	BB	AB	BB	BB	BB	AB	BB	BB	BB	BB	AB	BB	BB	BB	AB	BB	BB	BB	AB	BB	BB	BB	AB	BB	BB	AB	AB	BB	BB	BB	AB	AB	AB	AB	BB	AB	AB	AB	BB	BB	BB	AB	AA	AB	BB	AB	AA	BB	BB	AB	AB	AB	BB	BB	BB	BB	BB	BB	BB	AB	BB	BB	AB	BB	AB	BB	BB	BB	BB	BB	BB	BB	BB	BB	BB	AB	BB	BB	BB	BB	BB	BB	BB	BB	BB	BB	AB	BB	BB	BB	BB	BB	AB	BB	AB	BB	BB	BB	AA	BB	BB	BB	BB	BB	BB	BB	BB	BB	BB	BB	BB	BB	AB	AB	BB	BB	BB	BB	BB	BB	AB	AB	AB	BB	BB	BB	BB	BB	BB	BB	BB	BB	BB	BB	BB	BB	BB	BB	BB	BB	BB	AB	BB	AB	BB	BB	BB	BB	BB	BB	BB	BB	BB	BB	BB	BB	BB	BB	BB	AB	BB	BB	BB	BB	AB	BB	AB	BB	BB	BB	BB	BB
chr10_1589730_C_T	10	1589730	BB	AA	AA	AA	AA	AB	AA	AA	AA	AB	AB	AA	AA	AB	AB	AB	AB	BB	BB	AA	AA	AA	AA	AB	AB	AB	AB	AB	BB	AB	AA	AB	AA	AB	AA	AA	AB	BB	AB	AB	AB	BB	AA	BB	AA	AB	AB	AB	AA	AA	AB	AA	AA	BB	AB	AB	AA	AB	AB	BB	AB	AA	AA	AA	AA	AA	AA	AA	NA	AA	AA	AA	AA	AA	AA	AA	BB	AA	AA	AA	AB	AA	AA	AA	AA	AB	AB	AA	AA	AB	AB	AB	AA	AA	AB	AB	AB	AB	AB	AA	AA	AB	AA	AB	AA	BB	AA	AA	AB	AB	AB	AB	AA	AA	AA	AB	AA	AB	BB	AB	BB	AB	AB	AA	BB	AB	AA	AA	BB	AA	AB	BB	AA	BB	AB	AA	AB	BB	AA	AB	AB	AA	BB	BB	AB	AB	AA	AA	AA	BB	BB	AB	AB	AB	BB	AB	AB	BB	AB	BB	AB	AA	AB	AB	AB	BB	AA	AA	BB	BB	AA	AA	AB	AB	AA	BB	AB	AB	AB	AB	BB	AA	AB	AA	AA	AA	AB	AB	AB	AB	AA	AB	AA	AA	AB	AA	AB	AA	BB	AA	BB	AA	AA	AB	AA	AA	AB	AB	AB	AB	AB	AA	AA	BB	AA	AA	AA	AA	AA	AA	AA	AA	AA	BB	AA	AA	AB	AA	AB	AB	AA	AA	AB	AA	AA	AB	AB	AA	AB	AA	AA	AA	AB	AB	AA	AB	AB	AA	AA	AB	AB	AA	AB	AB	AB	AA	BB	AA	AB	AB	AA	AA	AB	AB	AA	AB	AB	BB	AA	AB	BB	AB	AB	AA	AB	AB	AB	AB	AB	AA	AB	AB	AA	AA	AA	AA	BB	AB
chr9_2532832_A_C	9	2532832	BB	NA	BB	BB	BB	BB	BB	BB	BB	BB	BB	BB	BB	BB	BB	BB	BB	BB	BB	BB	BB	BB	NA	BB	BB	BB	BB	BB	BB	BB	BB	BB	AB	BB	BB	BB	BB	BB	BB	BB	BB	BB	BB	BB	BB	BB	BB	BB	BB	BB	BB	BB	BB	BB	BB	BB	BB	BB	BB	BB	BB	BB	BB	BB	BB	BB	BB	BB	BB	BB	BB	BB	BB	BB	BB	BB	BB	BB	BB	BB	BB	BB	BB	BB	BB	BB	AA	NA	AB	NA	NA	BB	BB	BB	BB	BB	BB	NA	BB	BB	NA	BB	BB	AA	BB	BB	BB	BB	BB	BB	BB	BB	BB	AA	BB	BB	BB	BB	BB	BB	BB	BB	BB	BB	BB	BB	BB	BB	BB	BB	BB	BB	BB	BB	BB	BB	BB	BB	BB	BB	BB	BB	BB	BB	BB	BB	BB	AB	AB	BB	BB	BB	AB	BB	BB	BB	BB	BB	BB	AB	BB	BB	BB	BB	BB	AB	NA	BB	BB	BB	BB	BB	BB	BB	BB	BB	BB	BB	BB	AB	BB	BB	BB	BB	BB	BB	AA	BB	BB	BB	BB	BB	BB	NA	BB	BB	BB	BB	BB	BB	BB	BB	BB	BB	AB	BB	BB	BB	BB	BB	BB	BB	BB	BB	BB	BB	BB	BB	BB	BB	BB	BB	BB	BB	BB	BB	BB	BB	BB	BB	BB	BB	BB	AB	BB	BB	BB	BB	BB	BB	BB	BB	BB	BB	BB	BB	BB	BB	BB	BB	BB	BB	BB	BB	BB	BB	BB	BB	BB	BB	BB	BB	BB	BB	BB	BB	BB	BB	BB	BB	BB	BB	BB	BB	BB	BB	BB	BB	BB	BB	BB	BB	BB	BB	BB	BB	BB	BB
chr11_19456691_A_G	11	19456691	AA	AA	AA	AB	AA	AA	AA	AA	AA	AA	AA	AA	AA	AA	AB	AA	AA	AA	AA	AB	AA	AA	AA	AA	AA	AA	AA	AA	AA	AB	AA	AA	AA	AA	AA	AA	AA	AA	AB	AA	AA	AB	AA	AA	AA	AB	AA	AA	AA	AA	AA	AB	AA	AA	AA	AA	AA	AA	AA	AA	AA	AA	AA	AA	AA	AA	AA	AA	AA	AA	AA	AA	AA	AA	AA	AA	AA	AA	AA	AA	AA	AA	AA	AA	AA	AA	AA	AA	AA	AB	AB	AA	AA	AA	AA	AA	AA	AA	AA	AA	AA	AA	AA	AA	AB	AA	AA	AA	AA	AA	AA	AA	AA	AA	AA	AB	AB	AA	AA	AB	AA	AA	AA	AB	AA	AB	AA	AA	AA	AA	AB	AA	AA	AA	AA	AA	AA	AA	AB	AA	AA	AB	AA	AA	AB	AB	AB	AA	AB	AB	AB	AA	AA	AA	AB	AA	AB	AA	BB	AA	AA	AB	AA	AA	AA	AA	AA	AA	AA	AA	AA	AA	AB	AA	AA	AB	AA	AA	AA	AA	AA	AA	AA	AB	AA	AA	AA	AA	AA	AA	AA	AA	AB	AA	AB	AA	AA	AA	AA	AB	AA	AA	AA	AA	AA	AA	AA	AA	AA	AA	AA	AA	AA	AA	AA	AA	AA	AA	AA	AA	AA	AA	AA	AA	AA	AA	AA	AA	AA	AA	AA	AA	AA	AA	AA	AA	AA	AA	AA	AA	AA	AA	AA	AA	AB	AA	AA	AB	AA	AA	AA	AA	AA	AA	AA	AA	AA	AB	AA	AA	AA	AA	AA	AA	AB	AA	AB	AA	AB	AA	AA	AA	AA	AA	AA	AA	AA	AA	AA	AA	AB	AA	AA	AA	AA	AA	AA	AA
chr9_4957537_A_G	9	4957537	AB	AA	AA	AA	AA	AA	AA	AA	AA	AA	AB	AA	AA	AA	AA	AA	AA	AA	AA	AA	AA	AA	AA	AA	AA	AA	AA	AA	AA	AA	AA	AB	AA	AA	AB	AB	AA	AB	AB	AA	AB	AA	AB	AA	AA	AA	AA	AB	AA	AA	AB	AA	AA	AA	AA	AA	AA	AA	AA	AA	AA	AA	AA	AA	AA	AA	AB	AA	AA	AA	AA	AA	AA	AA	AA	AA	AA	AA	AA	AA	AA	AA	AA	AA	AA	AA	AA	AA	AB	AA	AA	AA	AA	AA	AB	AB	AB	AA	AA	AB	AA	AB	AA	AA	AA	AA	AA	BB	AB	AB	AB	AB	AB	AA	AA	AA	AA	NA	AB	AA	AA	AA	AB	AA	AB	AA	AA	AA	AB	AA	BB	AA	AA	AB	AB	AA	AB	AB	AA	AB	AA	AA	AA	AA	AB	AB	AA	AB	AB	AB	AB	AB	AB	BB	AA	AB	AA	AA	AB	AB	AA	AB	AB	AB	AA	BB	AA	AB	AA	AA	AA	AA	AA	AA	AA	AB	AA	AB	AB	AB	AA	AA	AB	AB	AB	AA	AA	AB	AB	AB	AB	AA	AB	AA	AB	AA	AA	AA	AB	AB	AA	AA	NA	AA	AA	AA	AA	AB	AB	AB	NA	AA	AA	AA	AB	AA	AA	AA	AA	AA	AA	AA	AA	AB	AA	AA	AB	AA	AA	AA	AB	AB	AB	AB	AA	AA	AA	AA	AA	AA	AA	AB	AA	AA	AB	AA	AA	AA	AA	AA	AB	AA	AA	AA	AA	AB	AB	AA	AB	NA	AB	AA	AB	AA	AA	AB	AA	AB	AA	AA	AA	AB	AA	AA	AB	AA	AA	AA	AA	AA	AB	AA	BB	AA	AA	AA	AA	AA
li_C_T_chr1_8331639	1	8331639	BB	BB	AB	AB	AB	BB	AB	BB	BB	AB	BB	BB	BB	BB	AB	BB	BB	BB	BB	AB	BB	BB	BB	BB	BB	BB	BB	BB	BB	AB	BB	BB	AB	AB	BB	BB	BB	BB	BB	BB	BB	BB	BB	BB	BB	BB	BB	BB	BB	BB	BB	BB	AB	BB	BB	BB	BB	BB	BB	BB	BB	BB	AB	BB	BB	BB	BB	BB	BB	BB	BB	BB	NA	NA	AA	BB	BB	BB	BB	BB	BB	BB	BB	BB	BB	AB	BB	BB	BB	BB	AB	BB	AB	BB	BB	BB	BB	BB	BB	BB	BB	BB	BB	BB	BB	BB	BB	BB	BB	BB	BB	BB	BB	AB	BB	BB	BB	BB	BB	BB	BB	BB	BB	BB	BB	BB	BB	BB	BB	BB	BB	BB	BB	BB	BB	BB	BB	BB	BB	BB	BB	BB	BB	BB	BB	BB	BB	BB	BB	BB	BB	BB	BB	BB	BB	BB	BB	BB	BB	BB	BB	BB	BB	BB	BB	BB	BB	BB	BB	BB	BB	BB	BB	BB	BB	BB	BB	BB	BB	BB	BB	BB	BB	BB	BB	BB	AB	BB	BB	AB	BB	BB	BB	BB	BB	BB	BB	BB	BB	BB	BB	BB	BB	BB	AB	AB	BB	AB	BB	BB	BB	BB	BB	BB	BB	BB	BB	BB	BB	BB	BB	BB	BB	BB	BB	BB	BB	BB	BB	BB	BB	BB	BB	BB	BB	BB	BB	BB	BB	BB	BB	BB	BB	BB	BB	BB	BB	BB	BB	BB	BB	BB	AB	AB	BB	BB	BB	BB	BB	BB	BB	BB	BB	BB	BB	BB	BB	BB	BB	BB	BB	BB	BB	BB	BB	BB	BB	BB	BB	BB	BB	BB	BB	BB	BB	BB	AB	BB
chrUn_29715746_C_T	unknown	29715746	AB	AB	AB	AB	AB	BB	BB	BB	BB	BB	AB	BB	AB	BB	BB	BB	BB	BB	BB	AB	AA	AB	AA	BB	BB	BB	BB	BB	BB	AB	AB	AB	BB	AB	BB	BB	AB	AB	AB	BB	AB	AB	AB	AB	AB	AB	AB	BB	BB	AB	BB	AB	AB	BB	AB	AB	BB	AB	AA	BB	AA	AB	AB	AB	AA	BB	BB	AB	AA	AB	AB	NA	NA	NA	NA	AB	AB	AA	AB	BB	BB	BB	BB	BB	AB	BB	BB	AA	AB	AA	AA	AB	AB	AB	AA	AB	BB	AA	BB	AB	AA	AA	BB	BB	BB	AB	AA	AA	AB	BB	AB	AB	BB	BB	AA	AA	BB	BB	AB	AB	BB	AB	AA	AB	AB	AB	BB	BB	BB	BB	AB	BB	AB	AB	AA	AB	AB	BB	BB	AB	AB	BB	AB	AB	AB	AB	AA	AB	AB	AA	AB	AB	AB	AB	AB	BB	AB	AA	BB	AB	AB	BB	AB	AA	AB	BB	AB	BB	AB	AA	AB	AA	BB	BB	AB	AB	AB	AB	AB	BB	AA	BB	AA	AA	BB	AB	NA	AB	AB	AB	BB	BB	BB	AB	AA	BB	AB	BB	AB	AA	AA	AB	BB	AA	BB	AB	AB	BB	BB	BB	BB	BB	BB	BB	AA	BB	BB	BB	BB	BB	BB	BB	BB	BB	BB	BB	AB	AB	BB	BB	BB	BB	BB	BB	BB	BB	BB	AB	AB	BB	BB	BB	BB	BB	AB	BB	AB	AA	BB	AB	AA	BB	BB	BB	BB	BB	AB	BB	AB	BB	BB	AB	AA	AB	BB	AB	AA	AB	AB	AA	AB	AB	AB	AB	AB	AB	BB	BB	BB	AB	AB	BB	AA	AA	AB	BB	AB	BB
be_G_A_chr2_738556	2	738556	BB	BB	BB	BB	BB	BB	BB	BB	BB	AB	AB	AA	BB	BB	BB	BB	AB	BB	BB	BB	BB	BB	BB	BB	BB	BB	BB	BB	AB	BB	BB	BB	BB	BB	BB	BB	BB	BB	BB	BB	BB	BB	BB	BB	BB	BB	BB	BB	BB	BB	BB	BB	BB	BB	BB	BB	BB	BB	BB	BB	BB	BB	BB	BB	BB	BB	BB	AB	BB	BB	BB	BB	BB	BB	BB	AB	BB	AB	BB	BB	BB	BB	BB	BB	BB	BB	BB	BB	BB	BB	BB	BB	BB	BB	BB	BB	BB	BB	BB	BB	BB	BB	BB	BB	BB	BB	BB	BB	BB	BB	BB	BB	BB	BB	BB	BB	BB	BB	BB	BB	BB	BB	BB	BB	BB	BB	BB	BB	BB	BB	BB	BB	BB	BB	BB	BB	BB	BB	BB	BB	BB	BB	BB	BB	BB	BB	BB	BB	BB	BB	BB	BB	BB	BB	BB	BB	BB	BB	BB	BB	BB	BB	BB	BB	BB	BB	AB	BB	BB	BB	BB	BB	BB	BB	BB	BB	BB	BB	BB	BB	BB	BB	BB	BB	BB	BB	BB	BB	BB	BB	BB	BB	BB	BB	BB	BB	BB	BB	BB	BB	BB	BB	BB	BB	BB	BB	BB	BB	BB	BB	BB	BB	BB	BB	BB	BB	BB	BB	BB	BB	BB	BB	BB	BB	BB	BB	BB	BB	BB	BB	BB	BB	BB	BB	BB	BB	BB	BB	BB	BB	BB	BB	BB	NA	BB	BB	BB	BB	BB	BB	BB	BB	BB	BB	BB	BB	BB	BB	BB	BB	BB	AB	AB	AB	BB	BB	BB	BB	BB	BB	BB	BB	BB	BB	AB	BB	BB	BB	BB	BB	BB	AA	BB	BB	BB	BB	AB	BB
chrUn_8351974_A_G	unknown	8351974	BB	BB	AB	BB	AB	AB	BB	AB	AB	BB	AB	AB	BB	AB	BB	BB	BB	BB	BB	AB	BB	BB	BB	BB	BB	BB	BB	BB	BB	AB	BB	BB	BB	BB	BB	BB	BB	BB	BB	BB	AB	BB	BB	AA	BB	BB	AA	AB	BB	BB	BB	BB	BB	AB	AB	AB	BB	BB	AB	BB	BB	AB	BB	BB	BB	BB	BB	BB	BB	BB	BB	BB	BB	BB	BB	BB	BB	BB	BB	AB	BB	BB	AB	BB	BB	AB	BB	BB	BB	BB	BB	BB	AB	AB	AB	BB	AB	BB	BB	AB	BB	BB	AB	BB	BB	BB	BB	AA	BB	BB	BB	AB	BB	BB	BB	BB	BB	AB	AB	AB	AB	BB	BB	BB	AB	BB	AB	AB	AB	AB	AA	BB	AA	AB	AB	BB	BB	AB	BB	BB	BB	BB	BB	AB	AB	AB	BB	AB	BB	BB	BB	AB	BB	BB	AB	BB	AA	AB	BB	BB	BB	AB	BB	BB	BB	AB	NA	AB	AB	AB	AB	BB	BB	AB	AB	AA	AA	AB	AB	AB	AB	BB	AB	AA	BB	BB	BB	BB	AB	AB	BB	AB	BB	BB	BB	BB	AB	BB	AB	AB	AB	BB	NA	BB	BB	BB	BB	BB	BB	BB	AB	BB	AB	BB	AB	AB	AB	AB	AB	AB	AB	AB	AB	BB	AB	AB	BB	AB	AB	BB	AB	BB	BB	BB	BB	BB	AB	AB	AB	BB	BB	BB	BB	AB	AA	BB	BB	BB	BB	BB	BB	AB	BB	BB	BB	BB	BB	AB	BB	AB	AB	BB	BB	BB	BB	BB	BB	BB	AB	BB	AB	BB	BB	BB	BB	AB	BB	BB	BB	BB	BB	BB	AB	BB	BB	AB	BB	BB
chr8_13983520_A_G	8	13983520	AB	BB	BB	BB	BB	AB	BB	BB	BB	BB	BB	BB	BB	BB	BB	BB	BB	BB	BB	BB	BB	BB	BB	BB	BB	BB	BB	BB	BB	BB	BB	BB	BB	BB	AB	BB	AB	BB	BB	BB	AB	BB	AB	BB	BB	BB	BB	BB	BB	BB	BB	AB	BB	BB	BB	AB	BB	BB	BB	AB	BB	BB	BB	BB	BB	BB	AB	BB	BB	BB	BB	NA	NA	NA	NA	BB	BB	BB	BB	BB	BB	BB	AB	BB	AB	BB	AB	BB	BB	BB	BB	BB	BB	BB	AB	BB	AB	BB	BB	BB	AB	BB	BB	BB	AB	BB	BB	BB	AB	BB	AB	AA	BB	BB	BB	BB	AB	BB	BB	BB	AA	AB	BB	BB	AB	BB	AB	BB	AB	BB	BB	AB	AB	AB	AB	BB	AB	AB	BB	AB	BB	AB	BB	AB	AB	AB	BB	BB	AB	BB	BB	BB	BB	BB	AB	AB	BB	AB	BB	AB	AB	BB	BB	BB	AB	BB	AB	AB	BB	BB	BB	BB	BB	BB	AB	BB	AB	BB	BB	BB	AB	AB	AB	BB	AB	AB	BB	AB	BB	BB	BB	BB	AB	BB	AB	BB	AB	BB	BB	BB	BB	BB	BB	BB	BB	BB	AB	BB	AB	BB	BB	BB	BB	AB	BB	BB	BB	BB	BB	BB	BB	BB	BB	BB	BB	BB	AB	BB	BB	BB	BB	AB	AB	AB	BB	BB	AB	AB	BB	BB	BB	AB	BB	BB	AB	BB	BB	BB	BB	AB	BB	BB	BB	BB	BB	AB	AA	BB	AB	BB	BB	BB	AB	BB	BB	BB	BB	BB	BB	BB	AB	AB	BB	BB	BB	BB	BB	AB	BB	BB	BB	BB	BB	AB	AB	BB	BB	BB
chr15_1748153_G_T	15	1748153	AB	AA	AA	AB	AA	AA	AA	AB	AA	AA	AA	AA	AA	AA	AA	AA	AA	AA	AA	AA	AA	AA	AA	AA	AA	AA	AA	AA	AA	AA	AA	AA	AA	AB	AA	AA	AA	AA	AA	AA	AB	AA	AA	AA	AA	AA	AA	AB	AA	AB	AB	AA	AA	AA	AA	AA	AA	AA	AA	AA	AA	AA	AA	AA	AB	AA	AA	AA	AA	AA	AA	AA	AA	AA	AA	AA	AA	AA	AA	AA	AA	AA	AA	AA	AA	AA	AA	AA	AA	AA	AA	AA	AA	AA	AA	AA	AA	AA	AA	AA	AA	AA	AA	AA	AA	AA	AA	AA	AA	AA	AA	AA	AB	AA	AA	AA	AA	AB	AA	AA	AB	AA	AA	BB	AA	AA	AA	AA	AA	AB	AB	AA	AA	AA	AA	AA	AA	AA	AB	AA	AB	AA	AA	AA	AA	AA	AA	AB	AA	AB	AB	AA	AA	AB	AA	AA	AA	AA	AB	AA	AA	AA	AA	AB	AA	AA	NA	AB	AB	AA	AA	AA	AA	AA	AA	AA	AA	AA	AA	AA	AA	AA	AA	AA	AA	AA	AA	AA	AA	AA	AA	AB	AA	AA	AA	AA	AA	AA	AA	AA	AA	AA	AB	AA	AA	AA	AA	AA	AA	AA	AB	AA	AA	AA	AA	AA	AA	AA	AA	AA	AA	AA	AA	AA	AA	AA	AA	AA	AA	AA	AA	AA	AA	AA	AA	AA	AA	AA	AA	AA	AA	AA	AA	AA	AA	AA	AA	AA	AA	AA	AA	AA	AB	AB	AA	AA	AB	AA	AA	AB	AA	AA	AA	AA	AA	AA	AA	AA	AA	AA	AA	AB	AA	AA	AA	AA	AA	AB	AA	AA	AA	AA	AB	AA	AA	AA	AA	AB
chr1_21430574_A_G	1	21430574	NA	AA	AA	AA	AA	AA	AA	AA	AA	AA	AA	AA	AA	AA	AA	AA	AA	AA	AA	AA	AA	AA	AA	AA	AA	AA	AA	AA	AA	AA	AA	AA	AA	AA	AA	AB	AA	NA	AA	AA	AA	AA	AA	AA	AA	AA	AA	AA	AA	AB	AA	AA	AA	AA	AA	NA	AA	AA	AA	AA	AA	AA	AA	AA	AA	AA	AA	AA	AA	AA	AA	AA	AA	AA	AA	AA	AA	AA	AA	AA	AB	AB	AA	AA	AA	AA	AA	AA	AA	AA	AA	AB	AA	AA	AA	AA	AA	AA	AB	AA	AA	AB	AA	AA	AB	AA	AA	AA	AA	AA	AA	AA	AA	AA	AA	AA	AA	AA	AB	AA	NA	AB	AB	AA	AB	AA	AA	AB	AA	AB	AA	AA	BB	AB	AA	AB	BB	AA	AB	AB	AA	AA	AA	AA	AB	AA	AA	AB	AA	NA	AA	AB	AA	BB	AA	AB	AA	AA	AB	AB	AA	AA	BB	AA	AA	AA	AA	AB	AA	AA	AA	AA	AB	AA	AA	AA	BB	BB	AB	AA	AB	AA	BB	AA	AA	AA	AA	AB	AA	AB	AA	AA	AB	AA	AA	AA	AB	AA	AB	AA	AB	AA	AA	AA	AA	AA	AB	AA	AA	AA	AA	AA	AA	AA	AA	AA	AA	AA	AA	AA	AA	AA	AA	AA	AA	AA	AA	AA	AA	AA	AA	AA	AA	AB	AA	AA	AA	AA	AA	AA	AA	AA	AA	AA	AA	AA	NA	AA	AA	AA	AA	AA	AA	AA	AB	AA	AA	AA	AA	AA	AA	AA	AA	AA	AA	AA	AA	NA	AA	AA	AA	AA	AA	AA	AA	AA	AA	NA	AA	AA	AA	AA	AA	AA	AA	AB	AA	AA
chr13_22393374_A_G	13	22393374	AB	AA	BB	BB	BB	BB	BB	BB	BB	BB	AB	BB	BB	BB	AB	AA	AB	AB	AB	AA	BB	BB	BB	BB	BB	BB	AB	BB	AB	AB	AB	AB	BB	BB	AA	BB	BB	BB	BB	AB	BB	BB	BB	BB	AB	BB	BB	AB	BB	BB	BB	BB	AB	BB	BB	AB	AB	AB	BB	BB	AA	BB	BB	AB	BB	BB	BB	BB	AB	BB	BB	BB	BB	BB	BB	BB	AB	BB	BB	BB	BB	BB	BB	BB	AB	AB	BB	AB	BB	BB	AB	BB	BB	BB	AB	AB	AB	AB	BB	AB	BB	AB	BB	BB	BB	AB	AB	AB	AB	BB	AB	BB	AB	BB	AB	BB	BB	AB	AB	BB	AB	AB	AB	AB	AA	BB	AB	AA	AB	AA	AA	BB	AB	BB	BB	BB	BB	AB	BB	BB	AB	AB	AA	BB	BB	BB	AA	BB	BB	BB	AB	AA	AB	AB	BB	AB	AB	BB	BB	BB	BB	AA	BB	AB	BB	AB	AB	AB	BB	BB	BB	BB	AB	AA	AB	BB	AB	AB	AB	AB	BB	AB	BB	AA	BB	BB	AB	BB	BB	AB	AB	AB	BB	AB	AB	BB	AB	AB	BB	AB	AB	AB	AB	AB	BB	AB	BB	AA	BB	BB	AB	BB	BB	AB	AA	BB	BB	BB	BB	BB	BB	BB	BB	AB	BB	BB	BB	BB	BB	BB	BB	BB	BB	BB	BB	BB	BB	BB	BB	BB	AB	BB	BB	AB	AA	AB	BB	AB	BB	AB	AB	BB	BB	BB	BB	AA	AB	AB	BB	AB	BB	AB	AB	AB	AB	AB	AB	BB	BB	AB	BB	BB	AB	BB	AB	BB	AB	BB	AB	BB	BB	BB	BB	AB	BB	AB	BB	BB
chr7_5019934_A_G	7	5019934	AB	BB	BB	AB	BB	BB	BB	BB	BB	AB	BB	BB	BB	BB	BB	BB	BB	BB	BB	NA	BB	BB	BB	BB	NA	BB	BB	AB	NA	AB	AB	BB	BB	BB	BB	BB	BB	AA	AB	AA	BB	BB	AB	AB	NA	BB	BB	BB	AA	BB	BB	BB	AB	BB	BB	AA	BB	AB	NA	AA	BB	NA	BB	BB	BB	BB	BB	BB	BB	BB	BB	BB	BB	BB	BB	BB	BB	BB	BB	BB	BB	BB	BB	BB	BB	BB	BB	BB	AB	AB	AB	AB	AB	BB	BB	AB	BB	BB	BB	AA	BB	BB	BB	BB	BB	BB	AB	BB	BB	BB	BB	AA	AB	AB	AB	BB	AB	AB	BB	AA	BB	AA	BB	AA	AA	AA	BB	NA	NA	AA	BB	AA	NA	BB	BB	BB	NA	NA	BB	NA	BB	BB	BB	BB	AA	AA	AB	AB	BB	AA	NA	AB	AB	AA	BB	AA	BB	BB	AA	BB	AB	AA	AA	AA	AB	AA	NA	BB	AA	AA	AB	BB	BB	BB	AB	BB	BB	NA	BB	AA	AA	AB	BB	AB	AB	BB	BB	NA	BB	BB	AB	BB	AA	BB	BB	BB	AB	AB	BB	BB	BB	AB	AB	BB	BB	AB	BB	BB	BB	BB	AB	BB	BB	BB	AA	BB	BB	BB	BB	BB	BB	BB	BB	AA	BB	BB	AB	AB	BB	BB	AB	AB	BB	AB	AA	BB	BB	BB	BB	BB	AA	AB	BB	BB	BB	BB	AB	BB	AB	BB	AB	BB	AA	AA	BB	BB	BB	AB	AB	AB	BB	BB	BB	BB	BB	AB	AB	BB	BB	AB	NA	BB	AB	BB	AB	AB	AB	BB	AB	AB	AB	BB	BB	BB	BB	BB	BB	NA
chr19_8567962_C_T	19	8567962	BB	AA	BB	AB	BB	AB	AA	AA	AB	AA	AB	AB	AA	AB	AA	AB	AB	AB	BB	AB	BB	AB	AB	AA	AA	AA	BB	AA	BB	BB	AB	BB	AB	AB	BB	BB	AB	AB	AA	AA	AB	BB	AB	AB	AB	AB	AB	BB	AB	BB	AB	AB	AB	AA	AB	BB	AB	AB	AB	AB	AB	AB	AB	AB	AA	AA	AB	AA	NA	AA	AA	AA	AA	AA	AA	AA	AB	AA	AA	AA	AB	AB	AA	AA	BB	AB	AB	AA	AB	AB	BB	AB	AA	AB	AB	AB	AB	AA	AB	AB	AB	AB	AA	AB	AB	AA	BB	AB	AA	AA	AA	AB	BB	AA	BB	BB	AA	BB	AA	BB	BB	BB	AB	BB	AB	BB	BB	BB	AB	BB	BB	AB	BB	AB	BB	AB	AA	AB	BB	BB	AB	BB	BB	AB	AB	AB	AB	BB	BB	BB	BB	BB	BB	BB	BB	BB	AB	BB	BB	BB	AB	AB	BB	BB	AB	BB	BB	BB	BB	AB	BB	AB	AB	BB	BB	BB	BB	BB	BB	BB	BB	BB	BB	AB	AB	AB	AB	BB	AB	AA	AB	BB	AB	AA	AA	AA	AB	AA	AA	AB	AA	AB	BB	BB	AB	AB	AB	AA	AA	AB	BB	AB	AA	AB	AB	AA	AA	AA	AA	AA	AA	AA	AA	BB	AA	AA	BB	AB	AA	AA	AB	AB	AB	AB	AB	AB	AB	AB	AB	AB	AA	AB	AB	AB	BB	AB	AB	AB	AB	BB	BB	BB	BB	BB	AB	AB	AB	AB	BB	BB	AB	AB	AB	AB	BB	AB	AB	BB	AA	BB	AB	AB	AB	AA	AB	AA	BB	AA	AB	AA	AA	AB	AB	AB	AB	AB	AB	AB
chrUn_19192819_G_T	unknown	19192819	AB	BB	AB	AA	AB	BB	AB	BB	BB	AB	AB	BB	BB	BB	AB	AB	AB	AB	AB	AB	AB	BB	AB	AB	BB	BB	AB	AB	AB	AB	BB	BB	AB	AB	AB	AB	AB	AB	AB	AB	AB	AB	BB	AB	AB	AB	BB	AB	BB	AB	AB	NA	AB	BB	BB	AB	AB	AB	BB	AB	AB	AB	AA	AB	AB	BB	BB	BB	AB	BB	BB	BB	BB	BB	BB	BB	BB	BB	BB	BB	BB	BB	BB	BB	AB	AB	BB	AB	AB	AB	BB	BB	BB	BB	BB	BB	BB	BB	BB	AB	BB	BB	BB	BB	AB	BB	BB	AB	BB	AA	BB	AB	BB	BB	BB	AB	AB	AB	BB	AB	AB	AB	BB	AB	BB	AB	AA	AA	BB	AB	AB	AB	AB	BB	BB	AB	AB	BB	AA	AB	AB	AA	AB	BB	AB	AB	AB	AB	AB	BB	BB	AA	BB	BB	BB	AB	AB	BB	AB	BB	AB	AB	BB	BB	AB	BB	AB	AA	BB	BB	AB	BB	AB	AB	AB	BB	BB	AB	AB	AB	BB	AB	AB	AA	AB	BB	BB	AB	BB	BB	AB	AB	AB	AB	BB	BB	BB	AB	BB	AB	BB	AB	AB	BB	AB	AB	BB	BB	AB	AB	AB	AB	BB	AB	BB	BB	BB	BB	BB	BB	BB	BB	BB	AB	BB	BB	BB	BB	BB	BB	BB	AB	AB	AB	BB	BB	BB	BB	BB	BB	AB	AB	AB	AB	AA	AB	AB	BB	BB	AB	AB	AA	AB	AB	BB	AA	BB	AB	BB	AB	AB	AB	BB	BB	BB	AB	BB	AB	BB	BB	BB	BB	BB	BB	BB	BB	AA	AB	BB	BB	AB	AB	AB	BB	BB	AB	BB	BB
chr3_1890842_A_G	3	1890842	BB	BB	BB	BB	BB	AB	BB	BB	BB	AB	BB	BB	BB	NA	BB	AA	BB	BB	BB	BB	AA	AB	NA	BB	BB	NA	BB	BB	AB	BB	BB	AA	BB	BB	AB	BB	AB	BB	AB	BB	BB	BB	BB	NA	BB	BB	NA	BB	BB	AA	BB	BB	AA	BB	BB	BB	BB	BB	BB	BB	AA	BB	BB	BB	BB	NA	BB	AA	NA	NA	AA	NA	NA	NA	NA	AA	NA	AA	NA	NA	BB	BB	BB	AB	BB	BB	BB	AA	BB	BB	BB	AA	NA	BB	AA	AA	AA	NA	BB	BB	BB	AA	BB	BB	BB	AA	BB	BB	AA	BB	NA	BB	BB	AA	BB	BB	BB	AB	BB	AB	BB	AB	AA	BB	AB	BB	AB	AA	AB	AB	BB	BB	BB	AB	AB	AB	BB	AB	BB	AB	BB	BB	BB	AB	AB	AA	AB	BB	BB	BB	BB	AA	BB	BB	AB	AB	BB	AB	AB	AB	BB	BB	AB	BB	BB	AB	NA	AB	AB	AB	BB	AA	AA	AB	BB	BB	AB	AA	AB	BB	AA	BB	AB	AB	BB	BB	NA	AB	BB	BB	BB	AB	AB	NA	NA	AB	BB	BB	BB	BB	BB	BB	AA	BB	BB	AA	BB	AA	AB	AB	AB	BB	BB	AB	BB	BB	BB	BB	BB	BB	BB	BB	BB	BB	BB	BB	BB	BB	BB	BB	BB	BB	BB	BB	BB	NA	BB	BB	BB	BB	BB	BB	BB	BB	AB	BB	BB	BB	BB	BB	BB	BB	BB	BB	BB	BB	BB	BB	BB	AB	BB	AB	AB	AB	BB	BB	BB	BB	BB	BB	BB	BB	BB	AA	AB	BB	AB	NA	BB	BB	AB	BB	AB	NA	AA	AA	AB	BB
chrUn_22261534_A_G	unknown	22261534	BB	AB	BB	AB	BB	AA	AA	AB	BB	AA	AB	AB	AB	AA	AA	AA	BB	AB	AB	AA	AA	AA	AA	AB	AA	AB	BB	AA	BB	BB	AA	AB	AB	AA	AB	AB	AB	BB	AB	AB	AB	AA	AB	AB	AB	BB	BB	AB	AA	AB	AA	AB	AA	AB	AB	AB	AB	BB	BB	BB	AA	BB	BB	BB	AA	AA	AA	AA	AA	AA	AA	AA	AA	AA	AA	AA	AA	AA	AA	AA	AB	AB	AB	AB	AA	BB	AB	AA	AA	AA	AA	AB	AA	AB	AA	AA	AA	AA	AB	AA	AB	AA	AB	AB	AA	AB	AB	AA	AA	AB	AA	AA	AA	AA	AB	AA	AB	AB	AA	AB	BB	AA	AA	AA	AA	AA	AA	AA	AB	AA	AA	BB	AA	AB	AB	AB	AB	AB	AB	AA	AA	BB	AB	AB	BB	BB	AB	AB	AB	AB	AA	AA	AB	AB	AA	AA	AB	AA	AB	AA	AA	AA	AA	AA	AA	AA	AB	AB	AB	AB	AB	BB	AA	AA	AA	AB	AB	AA	AB	AB	AA	AB	AB	AB	AB	BB	AB	AA	AA	AA	AB	AA	AB	AA	AA	AB	AA	AA	AA	AA	AB	AA	AA	AB	AB	AA	AA	AA	AA	AA	AB	AB	AB	BB	AB	AB	AB	AB	AB	AB	AB	AB	AB	AB	AB	AB	AB	AB	BB	AB	AB	AA	AB	AA	AB	AB	AB	BB	AA	AB	AA	AB	AB	AA	AA	AB	AB	AA	AB	AB	AB	BB	AB	AB	AB	BB	BB	AB	AB	AB	AA	AB	AB	AB	BB	AB	AB	AB	AB	BB	AB	AB	AB	AA	AA	AB	AB	AB	BB	BB	AB	AB	AB	AB	AB	AA	AA	AB
lb_A_G_chr1_12493897	1	12493897	AA	AA	AA	AB	AA	AB	AA	AA	AA	AA	AA	AA	AA	AA	AB	AB	AA	AA	AA	AB	AA	AA	AA	AA	AA	AA	AA	AA	AA	AA	AA	AA	AA	AA	AB	AB	AA	AA	AA	AA	AA	AB	AA	AA	AA	AA	AA	AA	AA	AB	AA	AA	AB	AA	AA	AA	AA	AA	AA	AA	AA	AA	AA	AA	AB	AA	AA	AA	AA	AA	AB	AA	AA	AA	AA	AA	AA	AB	AA	AA	AB	AB	AB	AA	AA	AA	AA	AA	AB	AA	AA	AA	AA	AB	AA	AA	AA	AA	AB	AB	AA	AA	AA	AA	AB	AA	AA	AA	AB	AA	AB	AA	AA	AA	AA	AB	AA	AA	AA	AA	AB	AA	AA	AB	AA	BB	AA	AA	AB	AB	AA	AA	AB	AB	AB	AB	AB	AB	BB	AA	AA	AB	AA	AA	AB	AA	AB	AB	AA	AA	AB	AA	AB	AB	BB	AB	BB	AA	AA	AB	BB	AB	AB	BB	BB	AB	BB	BB	BB	AB	BB	AB	AA	AB	AB	BB	AB	AA	AB	AB	AA	AA	AB	AA	AA	AA	AA	AA	AA	AA	AB	AA	AA	AA	AA	AA	AA	AA	AB	AA	AB	AB	AA	AA	AA	AB	AA	AB	AA	AA	AA	AA	AA	AA	AB	AA	AA	AA	AA	AA	AA	AA	AA	AB	AA	AA	AA	AA	AA	AA	AA	AA	AA	AB	AA	AA	AA	AA	AA	AA	AA	AA	AA	AA	AB	AA	BB	AA	AA	AA	AA	AA	AA	AA	AB	AA	AA	AA	AA	AA	AA	AA	AA	AA	BB	AB	AA	AB	AA	AA	AA	AA	AA	AB	AB	AB	AB	AA	AA	AB	AA	AA	AA	AB	AA	AA	AA	AB
chr1_11183949_C_T	1	11183949	BB	AB	AB	AB	AB	AB	AB	AA	AA	AB	AA	AA	AA	AB	AB	AA	AB	AB	AB	AB	AA	AA	AB	AB	AB	AA	AA	AA	AA	AB	AA	AB	AA	AB	BB	AB	AB	BB	BB	BB	AB	BB	AB	AB	AB	AB	BB	AB	AB	BB	AA	AB	AB	AB	AB	BB	AB	BB	AB	AB	AB	AB	BB	AB	AB	AA	BB	AA	AB	AA	AB	NA	NA	NA	NA	AA	AB	AB	AA	AA	AB	AB	AB	AA	AB	AA	AB	AB	AA	AB	AB	AB	AB	AB	AB	AB	AB	AA	AB	AB	AB	AB	AA	AB	AA	AB	BB	BB	AB	BB	AB	AB	AB	AA	BB	AB	AA	AB	AB	BB	AB	BB	AB	BB	BB	AA	BB	BB	BB	BB	BB	AB	AB	BB	BB	BB	AB	BB	AB	AB	BB	BB	AB	AB	BB	BB	BB	AB	BB	BB	BB	NA	BB	AB	BB	BB	NA	BB	BB	BB	BB	AB	BB	BB	BB	BB	NA	BB	AA	BB	AB	AB	BB	BB	BB	BB	BB	BB	BB	BB	BB	AB	BB	BB	AB	AB	AA	AB	AB	AB	AA	AB	AB	AA	AB	AA	AB	AB	AB	AB	AB	AA	AB	AB	AA	AB	AB	AA	AB	BB	AB	AB	AA	AB	BB	AA	AA	AA	AA	AA	AA	AA	AA	BB	AA	AA	AB	AB	AA	AB	AB	AB	AB	AB	AB	AA	AA	AA	AB	AA	BB	AB	AB	AB	AB	AA	BB	BB	AB	AB	BB	BB	AB	AB	AB	AB	AB	AB	AB	AB	AB	AB	AB	AB	BB	AB	AB	AB	AA	BB	AB	AB	AB	AB	AA	AB	BB	BB	BB	AB	BB	AA	BB	AB	AB	AB	AB	BB
chr2_2231932_A_G	2	2231932	BB	AB	AA	AB	AA	BB	AB	AB	AB	AB	BB	AB	BB	BB	AA	AB	AB	BB	AB	AB	AB	BB	AB	AB	BB	BB	AB	BB	AB	AB	AB	BB	AB	BB	AB	AB	AB	AB	BB	BB	BB	AB	AB	AB	BB	BB	AA	AB	AB	AB	AB	AB	AB	BB	AB	AB	AB	BB	BB	AB	AB	AB	AB	AB	AA	AA	AA	AA	AB	AA	AA	AA	AA	AA	AA	AA	AA	AA	AA	AA	AB	AB	AB	AB	BB	AB	AB	AA	AB	BB	BB	AB	AA	BB	AB	AA	AA	AB	AB	BB	AB	AA	AB	AB	AB	BB	AB	AB	AB	AB	AB	AB	AB	AB	AB	AA	AA	AB	AB	AB	AB	AB	AA	BB	AA	AB	BB	AA	AB	AB	AB	AB	AB	AB	BB	AB	AB	AB	BB	AB	AB	BB	AB	AA	AB	AB	BB	AB	BB	BB	AB	AB	BB	BB	BB	BB	AA	AB	AB	BB	AB	AB	AB	BB	AB	BB	AB	BB	AB	AB	BB	AB	AB	AB	AB	BB	AB	AB	BB	AB	AA	BB	BB	AB	AB	BB	AA	AB	AB	AA	AB	BB	AA	AB	AA	AB	AA	AA	AA	BB	AB	AB	AB	AB	AB	AB	AA	AB	BB	AB	AB	BB	AB	BB	AB	AB	AB	AB	AB	AB	AB	AB	AB	BB	AB	AB	AA	AB	AB	AB	AB	AB	AB	AB	AB	AB	AB	AB	AB	AB	BB	AB	AA	BB	AB	AB	BB	AB	BB	BB	BB	AB	AB	AB	AB	BB	AB	BB	AA	AB	AB	AA	AB	AB	BB	BB	BB	AB	AB	AB	BB	AB	AB	AA	AB	AB	BB	AB	AB	BB	BB	AB	BB	BB	AB	AA	AA	AA
lb_G_A_chr12_15695208	12	15695208	AB	BB	AB	BB	AB	AB	BB	AB	AB	AB	AB	AB	BB	AB	BB	AA	BB	BB	BB	BB	BB	AA	AA	BB	BB	AB	BB	AA	AB	AB	AB	AB	AA	BB	AB	AB	BB	AA	BB	BB	AB	AB	BB	AB	AB	AB	AB	BB	AB	AB	AB	AA	BB	BB	AA	AB	BB	AB	AB	AA	AB	AA	BB	BB	AB	BB	BB	BB	AB	BB	AB	AA	AA	AA	AA	BB	AA	BB	AB	AB	AB	AB	AB	BB	AB	AB	AA	AB	BB	AB	BB	AB	BB	AA	BB	AA	AB	AA	AB	AB	AA	AA	AB	AA	AB	AA	AB	BB	AA	BB	AA	AB	BB	AB	AB	AB	AA	AB	AB	AA	AA	BB	AA	AB	AB	AB	AB	BB	BB	BB	AB	AA	AB	BB	BB	AB	BB	BB	BB	AA	AB	BB	AB	AA	AB	BB	BB	BB	AB	BB	BB	AA	AB	BB	BB	BB	BB	BB	BB	BB	BB	AA	BB	BB	BB	BB	AB	BB	BB	BB	AA	AB	BB	BB	AB	NA	AA	BB	BB	AB	BB	AA	AB	BB	BB	AB	AB	AA	AB	AB	AB	BB	AB	BB	AB	BB	AB	AB	AA	AA	AB	AB	BB	AA	AA	BB	BB	AB	AA	BB	AB	BB	AB	AB	BB	AB	AB	AB	AB	AB	AB	AB	AB	AB	AB	AB	AB	AA	BB	BB	BB	BB	AA	BB	AB	BB	AB	AB	AB	BB	BB	BB	AB	BB	BB	BB	BB	BB	AA	AB	AB	BB	AB	AB	AB	AB	AA	AB	AB	AB	BB	AB	AB	AB	BB	BB	AB	BB	BB	BB	AB	AB	BB	AB	AB	AB	AB	BB	AB	BB	BB	BB	BB	AB	BB	AB	BB	AA
chr17_3901375_A_C	17	3901375	AB	AB	AB	BB	AB	AB	AB	BB	BB	BB	AB	BB	BB	AB	BB	BB	BB	BB	BB	BB	AB	BB	BB	BB	BB	BB	BB	BB	BB	AB	AA	AB	BB	AB	BB	AB	AB	BB	AB	AB	BB	AB	AB	BB	AB	AB	AB	BB	AB	AB	AB	BB	BB	AB	AB	AB	BB	BB	AB	AB	BB	AB	AB	BB	BB	BB	AB	BB	BB	BB	BB	BB	BB	BB	BB	BB	BB	BB	BB	BB	BB	BB	BB	BB	AB	BB	BB	BB	BB	BB	BB	BB	BB	BB	AB	AB	AB	BB	BB	BB	BB	BB	BB	BB	BB	BB	AB	AB	AB	AA	AB	AB	BB	BB	AB	AB	BB	AB	BB	AB	AB	AB	BB	BB	AB	BB	AA	BB	AB	BB	AB	AB	AB	BB	AB	BB	BB	AB	AB	BB	BB	AB	BB	BB	BB	BB	AB	BB	AB	BB	BB	BB	BB	AB	AB	BB	AA	AB	AA	AB	BB	BB	BB	AB	BB	AB	NA	AB	AB	AB	BB	BB	BB	AB	BB	BB	BB	BB	AB	BB	AA	BB	AB	AB	AB	AB	BB	BB	BB	AB	BB	AB	BB	BB	BB	BB	BB	BB	BB	BB	BB	BB	AB	AB	BB	BB	BB	BB	BB	BB	AB	AB	BB	AB	BB	BB	BB	BB	BB	BB	BB	BB	BB	BB	BB	BB	AB	AB	AB	BB	AB	AB	AB	AB	AB	BB	BB	BB	AB	BB	AB	AB	BB	BB	AB	BB	AB	BB	BB	AB	BB	AA	AB	AB	BB	AB	AB	BB	AB	AB	AB	BB	BB	BB	BB	BB	AB	BB	BB	AB	AA	BB	AB	BB	BB	AB	AB	BB	BB	AB	AB	BB	AB	BB	BB	BB	BB	AB
chrUn_10807750_C_T	unknown	10807750	AA	NA	AA	AA	AA	AA	AA	NA	AA	AA	AA	AA	AA	AA	AA	AA	AA	AA	AA	AA	AA	AB	AA	AA	AA	AA	AA	AB	AB	AA	AA	AA	AA	AA	AB	AB	BB	AA	AA	AA	AA	AA	AA	AA	AA	AB	AA	AA	AA	AA	NA	AA	AA	BB	AA	AA	AA	AA	AA	AA	AA	AA	AA	BB	AA	NA	AA	NA	AA	NA	NA	NA	NA	NA	NA	NA	AB	NA	NA	AA	AA	AA	AA	AB	NA	AA	AA	AA	AA	AA	NA	AA	NA	AA	AA	BB	BB	AA	AA	AA	NA	AA	AA	NA	BB	AA	AB	AA	AA	AA	AA	AA	AA	AB	AB	AA	AA	AA	AA	AA	AB	AB	AA	AA	AB	AA	AA	AB	AB	AA	AB	AA	AA	AA	AA	AA	AB	AB	AB	AB	AB	AA	AA	AA	AA	AA	AB	AB	AB	AB	AA	AB	AA	AA	AB	BB	AB	AA	AA	AB	BB	AB	AB	AA	BB	BB	AA	AB	AB	AB	AA	AA	AA	BB	AB	AA	AA	AA	AB	AB	AA	AA	AB	AA	AB	AA	AA	AB	AB	AA	AA	AA	AA	AB	AA	AB	AA	AA	AA	AA	AA	AA	AA	AA	AA	AA	AA	AA	AB	AA	AA	AA	AA	AA	AB	AA	AA	AA	AA	AA	AA	AA	AA	AA	AA	AA	AA	AA	AA	AA	AA	AB	AA	AB	AB	NA	AA	BB	AA	NA	AB	NA	AA	AA	AA	AA	AB	AA	AA	AA	AA	BB	AA	AA	AA	AA	AA	BB	AA	AA	AB	AA	AA	AA	AB	AB	AA	AA	AA	AB	AA	AA	AA	NA	AA	AA	AA	AA	AA	AA	AA	AA	AA	AA	AA	AA	AA	AA
chrUn_36779575_G_T	unknown	36779575	AB	AA	AA	AB	AA	AA	AB	AA	AA	AA	AB	AA	AA	AA	AB	AA	AB	NA	NA	AA	NA	AA	NA	AB	AA	AA	AB	AB	AA	AA	AA	AA	AA	AA	AA	AA	NA	AB	AA	AA	AB	AA	AA	AB	AA	AB	AA	AB	AA	AA	AB	AA	AA	AA	AA	AA	AA	NA	AA	AB	AB	AA	NA	AA	AB	AA	AA	AA	AB	AA	AA	AA	AA	AA	AA	AA	AA	AA	AA	AA	AA	AA	AA	AA	AA	AB	AA	NA	AB	AA	AA	AA	AA	AA	AA	AA	AA	AA	AA	AA	AA	AA	AA	AA	AA	AA	AA	AA	AA	BB	AA	AA	AA	AA	AA	AA	AA	AB	AA	AA	AB	AA	AA	AB	AA	AA	AA	AB	AA	AA	AA	AB	AA	AA	AA	AA	AA	AA	AA	AA	AA	AA	AB	AA	AA	AA	AB	AA	AA	AA	AA	AA	AA	AA	AA	AA	AA	AA	AA	AA	AA	AA	AA	AA	AA	AA	NA	AA	AA	AA	AB	AA	AA	AA	AA	AA	AA	AA	AA	AA	AA	AA	AA	AA	AA	AA	AA	AA	AA	AA	AA	AB	AA	NA	AA	AA	AA	AA	AA	AA	AA	AA	AA	AA	AA	AA	AA	AA	AA	AA	AB	BB	AA	AB	NA	AA	AA	AA	AA	AA	AA	AA	AA	AB	AA	AA	AA	AA	AA	AA	AA	AA	AB	AA	AA	AA	AA	AA	AA	AA	AB	AA	AB	AB	AB	AB	AB	AA	AA	BB	AB	BB	AB	AB	AA	AA	AA	AA	AA	AB	AB	AA	AA	AA	AA	AB	AA	AB	AA	AA	AA	AA	AA	AA	AA	AA	BB	AB	AA	AA	AA	AB	AA	AA	AA	AA	AA	AA
chr13_13042002_C_T	13	13042002	AA	AB	NA	BB	NA	AA	AA	AA	AA	AA	AA	AA	AA	AA	AA	AA	AA	AA	AA	AA	AA	AA	BB	AA	AA	AA	AA	AA	AA	AA	AA	AA	BB	AA	AA	AA	BB	AA	AA	AA	AA	AB	AA	AA	AA	AA	AA	AA	AB	AA	AA	BB	AA	AA	AA	AB	AA	AA	AA	AB	AB	AA	AB	AA	BB	AB	AA	AB	AB	AB	AB	NA	NA	NA	NA	AB	AB	AB	BB	AA	AA	AA	NA	AB	AB	AA	AB	AB	AB	AA	AB	AA	AA	AA	AA	AA	AA	AB	AA	AA	AB	AB	AA	AB	AA	AA	AA	AA	AA	AA	AA	AA	AA	BB	AA	BB	AA	AA	AA	AB	AA	AB	AB	AB	AA	AA	AA	AA	AA	AA	AA	AB	AA	AA	AA	BB	AA	AA	AA	AA	AA	AB	AA	AB	AA	AA	AA	AA	AA	AB	AB	AA	AB	AB	AA	AB	AB	AA	AA	AB	AB	AA	AA	AA	AB	AB	NA	AA	AA	AA	AA	AB	AA	AA	AA	AA	AA	AA	AB	AA	AB	AA	AB	AA	AA	AA	AB	AA	AA	AA	AA	AA	AA	AA	AA	AB	AA	AA	AA	AB	AA	AA	NA	AA	BB	AA	AA	AA	AA	AA	AA	AA	AA	AB	AA	AA	AA	AA	AA	AA	AA	AA	AA	AA	AA	AA	BB	AA	AA	NA	NA	AA	AB	AA	BB	AA	AA	AA	AA	BB	AA	AA	AA	AA	AA	AA	AB	AA	AA	AB	AA	AA	AB	AB	AA	AB	AB	AA	BB	AA	AA	AB	AA	AA	BB	AA	AA	AA	AA	AA	AA	AA	AA	AB	AA	AA	AA	AB	AA	AA	AA	AA	AA	AA	AA	AA	AA	AA
chr5_20095742_C_T	5	20095742	AA	AA	AA	AB	AA	AA	AB	BB	AB	AB	AB	AB	BB	AB	AB	AB	AA	AB	AA	AB	AB	AB	BB	BB	AB	AB	AA	BB	AB	AA	AB	AA	AB	AA	AA	AA	AA	AA	AA	AB	AB	AB	AB	AB	BB	AA	AB	AB	AA	BB	AB	AA	AB	AB	AB	AB	AB	BB	AA	AA	AB	AA	AB	AB	AB	BB	BB	BB	NA	BB	BB	BB	BB	BB	BB	BB	AB	AB	BB	BB	BB	BB	BB	AB	AA	AB	AB	AB	BB	BB	AB	BB	BB	AB	AB	AB	AB	AA	BB	AA	AA	AB	BB	BB	AA	AB	AB	AA	AA	AA	AA	AB	BB	AB	AB	AB	AB	AB	AA	AB	AA	AB	AB	AA	AA	AB	AA	AB	AA	AA	AB	AA	AB	AA	AA	AA	AA	AA	AA	AA	AB	AA	AB	AA	AA	AA	AA	AA	AA	AB	AA	AA	AA	AA	AB	AB	AA	AA	AA	AA	AB	AA	AB	AA	AB	AA	AB	AA	AB	AB	AA	AB	AB	AA	AB	AA	AB	AB	AA	AB	AA	AA	AA	AB	AB	AB	AA	AA	AB	AB	AB	BB	BB	AB	AA	AB	AB	AA	AA	AB	AA	AA	AB	AB	AB	AB	AB	AB	AA	AB	AB	AB	BB	AA	AA	BB	BB	BB	BB	BB	BB	BB	BB	AB	BB	BB	AB	AB	BB	AB	BB	AB	AA	AB	AB	BB	AB	AB	AA	BB	AA	AB	AB	AB	AA	AB	AA	AB	BB	AB	AB	AA	AA	AA	BB	AA	AA	AB	AB	AB	AB	AB	AB	AB	AA	AB	AB	AB	AA	AB	AA	AB	AB	BB	BB	BB	AA	AA	AB	BB	AA	AA	AB	AA	AB	AB	AA	AB
chr19_10723927_C_T	19	10723927	AB	AA	BB	AA	BB	AA	AA	AA	AA	AA	AA	AB	AA	AA	AA	AA	AB	AB	BB	AA	AA	AA	AA	AA	AA	AA	AB	AA	AA	AB	AA	AA	AA	AA	AB	AB	AB	AA	AA	AA	AB	AB	AA	AA	AB	AA	AA	AB	AA	AA	AA	AA	AA	AA	AA	AB	AA	AA	AA	AB	AA	AB	AA	AA	AA	AA	AB	AA	AA	AA	AA	AA	AA	AA	AA	AA	AA	AA	AA	AA	AA	AA	AA	AA	AA	AA	AA	AA	AB	AA	AA	AA	AA	AA	AA	AA	AA	AA	AA	AA	AA	AA	AA	AA	AA	AA	AA	AA	AA	AA	AA	AA	AA	AA	AA	AA	AA	AB	AA	AA	AA	AA	AA	AB	AA	AA	AA	AA	AA	AB	AA	AB	AB	AA	AA	AA	AA	AA	AA	AA	AA	AB	AB	AA	AB	AA	AA	AA	AA	AB	AA	AA	AA	AA	AA	AA	AA	AA	AB	AA	AA	AA	AB	AA	AA	AB	AB	AA	AB	AB	AA	AA	AA	AA	AA	AA	AA	AA	AA	AA	AB	AB	AA	AA	AA	AA	AA	AA	AA	AA	AA	NA	AA	AA	AA	AA	AA	AA	AA	AA	AA	AA	AA	AB	AA	AA	AA	AA	AA	AA	AB	AA	AA	AB	AA	AA	AA	AA	AA	AA	AA	AA	AA	AA	AA	AA	AB	AA	AA	AA	AA	AB	AA	AA	AA	AA	AA	AB	AB	AA	AA	AA	AB	AB	AA	AB	AB	AA	AB	AA	AB	AB	AA	AA	AA	AB	AA	AB	AB	AB	AA	AA	AA	AA	BB	AA	AA	AB	AA	AA	AA	AB	AA	AA	AA	AA	AA	AA	AB	AA	AA	AB	AB	AA	AA	AA	BB	AA
chrUn_8398342_C_T	unknown	8398342	AA	AA	AA	AA	AA	AA	NA	AA	AA	AA	AA	AA	AA	AA	NA	AA	AA	AA	AA	AB	AA	AA	AA	NA	AA	AA	AA	AA	AA	AA	AA	AA	NA	AA	AB	AA	AA	AA	AA	AA	AA	AA	AA	AA	AA	AA	AA	AA	AA	AA	AA	AA	AA	AA	AA	AA	AA	AA	AA	AA	AA	AA	AA	AA	AA	AA	AA	AA	AA	AA	AA	NA	AA	NA	NA	AA	AB	AA	NA	AA	AA	AA	AA	AA	AA	AA	AA	AA	AA	AA	AA	AA	AA	AA	AA	AA	AA	AA	AA	AB	AA	AA	AA	AA	AA	AA	AA	AB	AA	AB	AA	AA	AA	AA	AA	AA	AA	AB	AA	AB	AA	AA	AA	AA	AA	AA	AB	AB	AA	AB	AA	AA	BB	AA	AA	AA	AA	AA	AA	AA	AB	AA	AA	AA	AB	AB	AA	AA	AA	AA	AA	AB	AA	AA	AB	AA	AA	AB	AA	AA	AA	AA	AA	AA	AA	AA	AB	AA	AA	AA	AA	AA	AA	AA	AA	AA	AA	AB	AA	AA	AB	AA	AB	AA	AA	AA	AA	AA	AB	AA	AA	AB	AA	AA	AA	AA	AA	AA	AA	AA	AA	AA	AB	AA	NA	AA	AA	AA	AA	AA	AB	AA	AA	AA	AB	AA	AA	AA	AA	AA	AA	AA	AA	AA	AA	AA	AA	AA	AA	AA	AA	AA	AA	AA	AA	AA	AA	AA	AA	AA	AA	AA	AA	AA	AB	AA	AA	AA	AA	AA	AA	AA	AA	AA	AA	AA	AA	AA	AA	AB	AA	AA	AA	AA	AA	AB	AA	AA	AA	AA	AA	AA	AA	AA	AA	AA	AA	AA	AA	AA	AA	AA	AA	AA	AA	NA	AA	AA
lb_G_A_chr6_2203789	6	2203789	BB	BB	BB	BB	BB	BB	BB	BB	AB	BB	BB	AB	BB	BB	BB	BB	BB	BB	BB	BB	BB	BB	BB	BB	BB	BB	BB	BB	BB	BB	BB	BB	BB	BB	BB	AB	BB	BB	BB	BB	BB	BB	AB	BB	BB	BB	AB	AB	BB	BB	BB	BB	BB	BB	BB	BB	BB	BB	BB	BB	BB	BB	BB	BB	BB	BB	BB	BB	BB	BB	BB	BB	BB	BB	BB	BB	BB	BB	BB	BB	BB	BB	AB	BB	BB	BB	BB	BB	BB	BB	BB	BB	BB	AB	BB	BB	BB	BB	BB	BB	BB	BB	AB	BB	BB	BB	BB	BB	BB	BB	BB	BB	BB	BB	BB	BB	BB	AB	BB	BB	BB	BB	BB	BB	BB	BB	BB	BB	BB	BB	BB	BB	BB	BB	BB	BB	BB	BB	BB	BB	BB	BB	BB	BB	BB	BB	BB	BB	BB	BB	BB	BB	BB	BB	BB	BB	BB	BB	BB	BB	BB	BB	BB	BB	BB	BB	BB	BB	BB	BB	BB	BB	BB	BB	BB	BB	BB	BB	BB	BB	BB	BB	BB	BB	AB	AB	BB	BB	BB	BB	BB	AB	BB	BB	BB	BB	BB	BB	BB	BB	BB	BB	NA	BB	BB	BB	BB	BB	BB	BB	AB	BB	AB	BB	BB	AB	AB	AB	AB	AB	AB	AB	AB	BB	AB	AB	BB	BB	BB	AB	AB	AB	BB	AB	BB	AB	AB	AA	BB	BB	BB	AB	AB	BB	BB	AB	BB	BB	AB	BB	BB	BB	BB	BB	BB	BB	BB	BB	BB	AB	BB	BB	BB	BB	BB	BB	BB	BB	BB	BB	BB	BB	BB	BB	BB	NA	BB	BB	BB	AB	BB	BB	BB	BB	BB	BB	BB	BB
chr12_8332428_A_G	12	8332428	AA	AB	AA	AA	AA	AA	AA	AB	AA	AB	AB	AB	AA	AB	AA	AA	AA	AA	AA	AA	AA	AA	BB	AB	AB	AB	AA	AA	AB	AA	AB	BB	AB	AA	AA	AA	AA	AB	AA	AA	AA	AA	AA	AA	AA	AA	AA	AA	AB	AA	AA	AB	AB	AA	AA	AA	AA	AB	AB	AA	AA	AA	AA	AA	AA	AA	AB	AA	AA	AA	AA	BB	BB	BB	BB	AA	AB	AA	AA	AA	AA	AA	AB	AA	AB	AA	AA	AA	AB	AB	AB	AA	AA	AB	AA	AB	AB	AB	AA	AB	AB	AA	AB	AA	AA	AB	BB	AA	AB	BB	AB	AA	AA	AB	BB	AA	AB	AB	AA	AA	AA	AA	AA	AA	AA	AA	AA	AA	AA	AA	AA	AA	AA	AA	AA	AA	AB	AA	AB	AA	AA	AA	AA	AB	AB	AB	AB	AA	AA	AA	AB	AA	AA	AB	AA	AA	AA	AA	AA	AA	AA	AB	AA	AA	AA	AA	NA	AA	BB	AA	AA	AA	AA	AA	AA	AA	AA	AA	AA	AA	AA	AB	AA	AA	AB	AA	AA	AA	BB	AB	AB	AA	AB	AA	AB	AA	AB	AA	AA	AB	AB	AB	AA	AB	AB	AB	AB	AA	AA	AA	AB	AB	AB	AA	AA	AB	AB	AB	AB	AB	AB	AB	AB	AA	AB	AB	AB	AA	AA	AA	AA	AB	AA	BB	AA	AA	AA	AB	AB	AA	AA	AB	AB	AA	AA	AA	AA	AA	AB	AB	AB	AA	AB	AB	AA	AA	AA	AB	AB	AB	AA	AA	AA	AA	AA	AA	AA	AA	AA	AB	AA	AB	AB	AA	AA	AB	AA	AA	AA	AA	AA	AA	AA	AB	AB	AA	AA	AA
chr2_1826086_A_G	2	1826086	AA	AA	AA	AA	AA	AA	AA	AA	AA	AA	AA	AA	AA	AA	AA	AA	AA	AA	AB	AA	AA	AA	AA	AA	AA	AA	AA	AA	AA	AA	AA	AA	AA	AA	AA	AA	AA	AB	AA	AA	AA	AA	AA	AA	AA	AA	AB	AA	AA	AB	AA	AA	AA	AA	AA	AA	AA	AA	AA	AA	AA	AA	AA	AA	AA	AA	AA	AA	AA	AA	AA	AA	AA	AA	AA	AA	AA	AA	AA	AA	AA	AA	AA	AA	AA	AA	AA	AA	AA	AA	AA	AA	AA	AA	AA	AA	AA	AA	AA	AB	AA	AA	AA	AA	AA	AB	AA	AA	AA	AA	AA	AA	AA	AA	AA	AA	AA	AA	AB	AB	AA	AA	AA	AA	AA	AB	AA	AB	AB	AA	AA	AA	AB	AB	AA	AB	AB	AB	AB	AB	AA	AA	AA	AA	AB	AB	AA	AA	AA	AB	AA	BB	AA	AA	AA	AA	AA	AB	AB	AA	AA	AB	AB	AB	AA	AB	NA	AB	AA	AA	AB	AA	AA	AB	AA	AA	AB	AA	AA	BB	AB	AA	AA	AA	AA	AA	AA	AB	AA	AA	AA	AA	AA	AA	AA	AA	AA	AA	AB	AA	AB	AA	AA	AA	AA	AA	AB	AA	AB	BB	AA	AA	AA	AA	AA	AA	AA	AA	AA	AA	AA	AA	AA	AA	AA	AA	AA	AA	AA	AA	AA	AA	AA	AA	AA	AA	AA	AA	AA	AA	AA	AA	AB	AA	AA	AB	AA	AA	AA	AA	AA	AA	AA	AA	AA	AA	AA	AA	AA	AA	AA	AA	AA	AA	AA	AA	AA	AA	AA	AA	AA	AA	AA	AA	AA	AA	AA	AB	AB	AA	AA	AA	AA	AA	AA	AA	AA	AA
chr7_13624379_A_G	7	13624379	BB	BB	BB	BB	BB	BB	BB	BB	BB	BB	BB	BB	BB	BB	BB	BB	BB	BB	BB	BB	BB	BB	BB	BB	BB	BB	BB	BB	BB	BB	BB	BB	BB	BB	BB	BB	BB	BB	BB	BB	BB	BB	BB	BB	BB	BB	BB	BB	BB	BB	BB	BB	BB	BB	BB	BB	BB	BB	BB	BB	BB	BB	BB	BB	BB	BB	BB	BB	BB	BB	BB	BB	BB	BB	BB	BB	BB	BB	BB	BB	BB	BB	BB	BB	BB	BB	BB	BB	BB	BB	BB	BB	BB	BB	BB	BB	BB	BB	BB	BB	BB	BB	BB	BB	BB	BB	BB	BB	BB	BB	BB	BB	BB	BB	BB	BB	BB	BB	BB	AB	BB	BB	BB	BB	BB	BB	BB	BB	BB	BB	BB	BB	AA	BB	BB	BB	BB	BB	BB	BB	BB	BB	BB	BB	AB	AB	BB	BB	BB	BB	BB	BB	BB	BB	BB	BB	AB	BB	BB	BB	BB	BB	BB	BB	BB	BB	NA	BB	BB	BB	BB	BB	BB	BB	BB	BB	BB	BB	BB	BB	AB	BB	BB	AB	BB	BB	BB	BB	BB	BB	BB	BB	BB	BB	BB	BB	BB	BB	BB	BB	BB	BB	BB	BB	BB	BB	BB	BB	BB	BB	BB	BB	BB	BB	BB	BB	BB	BB	BB	BB	BB	BB	BB	BB	BB	BB	BB	BB	BB	BB	BB	BB	BB	BB	BB	BB	BB	BB	BB	BB	BB	BB	BB	BB	BB	BB	BB	BB	BB	BB	BB	BB	BB	BB	BB	BB	BB	BB	BB	BB	BB	BB	BB	BB	BB	BB	BB	BB	BB	BB	BB	BB	BB	BB	BB	BB	BB	BB	BB	BB	BB	BB	BB	BB	BB	BB	BB	BB
chr5_9259185_A_C	5	9259185	BB	AA	AB	AB	AB	BB	AA	AB	AB	BB	AB	AB	AA	BB	AB	AB	AB	AB	AA	AB	AB	AA	AB	AB	AB	AB	BB	AA	BB	AB	AB	AB	AB	AB	AB	BB	BB	BB	BB	AB	AB	AA	AA	BB	AB	BB	BB	AB	AB	AB	AB	AB	AB	AA	AB	BB	AB	BB	BB	AB	AB	AB	AB	BB	AB	AA	AB	AB	AB	AB	AA	BB	BB	BB	BB	AB	AB	AB	AB	AA	AA	AA	AA	AB	AB	AB	AB	AB	BB	AB	AB	AA	AB	AA	AA	AB	AA	AA	AA	BB	AB	AA	AA	AB	BB	AB	AB	BB	AB	BB	AB	AB	BB	AB	AB	AA	AB	AB	AB	BB	BB	AB	AA	BB	AB	BB	BB	AA	BB	BB	AB	AB	AB	BB	BB	AB	BB	BB	AB	BB	BB	AB	BB	BB	AB	BB	BB	AB	AA	AB	BB	AB	BB	AB	AB	AB	AB	BB	AB	BB	AB	BB	AA	AB	AB	BB	NA	AB	AB	AB	AA	AB	AB	BB	BB	BB	BB	AB	AB	BB	AB	BB	BB	AA	AB	AB	AB	BB	BB	AA	BB	AB	AA	AB	AA	AB	AB	AB	AB	AA	AB	AB	AB	AB	AB	AB	AB	BB	AB	AB	AB	BB	AA	AB	BB	AA	AA	AA	AA	AA	AA	AA	AA	BB	AA	AA	AB	BB	AA	AA	AA	AB	BB	AB	AB	AA	AA	AB	AA	AA	AB	AB	AA	AA	AB	AA	AB	AA	AA	BB	AB	AB	BB	BB	AA	BB	AB	BB	AB	AB	AB	AB	AB	AB	BB	BB	AB	AB	AB	AB	BB	BB	BB	AA	AB	AA	AB	BB	AB	AA	BB	AB	AB	AB	AB	BB	BB	AB
chr16_10008039_C_T	16	10008039	AA	AA	AB	AA	AB	AA	AA	AB	AA	AB	AA	AA	AA	AA	AA	AA	AA	AB	AB	AA	AA	AB	AA	AA	AA	AB	AB	AB	AA	AA	AA	AA	AA	AA	AB	AA	AA	AA	AA	AB	AA	AA	AA	AA	AA	AA	AA	AA	AA	AA	AA	AA	AA	AB	AB	AB	AA	AA	AB	AA	AA	AA	AA	AA	AA	AA	AA	AA	AA	AA	AA	AA	AA	AA	AA	AA	AA	AA	AA	AA	AA	AA	AA	AA	AA	AA	AA	AA	AA	AA	AA	AA	AA	AA	AA	AA	AA	AA	AA	AA	AA	AA	AA	AB	AA	AA	AA	AA	AA	AA	AA	AA	AA	AA	AA	AA	AA	AA	AB	AA	AA	AA	AA	AA	AA	AA	AA	AB	AB	AA	AA	AA	AA	AB	AA	AA	AB	AB	AA	AB	AB	AA	AB	AA	AA	AA	AA	AB	AA	BB	AA	BB	BB	AA	AB	AA	AB	AA	AB	AA	AB	AA	AA	AA	AB	AB	NA	AA	AA	AA	AA	AA	AA	AB	AA	AB	AB	AA	AA	AA	AA	AB	AA	AA	AA	AA	AA	AB	AB	AA	AA	AA	AA	AA	AA	AA	AA	AA	AA	AA	AB	AA	AA	AB	AA	AA	AA	AA	AA	AB	AA	AA	AA	AA	AA	AA	AA	AA	AA	AA	AA	AA	AA	AB	AA	AA	AB	AB	AA	AA	AA	AA	AA	AA	AB	AA	AA	AA	AB	AA	AB	AA	AA	AA	AA	AB	AB	AA	AA	AA	AA	AA	AA	AA	AA	AB	AA	AA	AB	AA	AB	AA	AA	AB	AB	AB	AA	AA	AA	AB	AB	AA	AA	AA	AA	AA	BB	AA	AA	AA	AA	AB	AA	AA	AA	AA	AA	AA
chr12_1025214_C_T	12	1025214	AA	AA	AB	AB	AB	AA	AA	BB	AA	AA	AA	AA	AA	BB	AB	AB	AA	AA	AA	AA	AA	AA	AA	AB	AB	AB	AB	AA	AB	AB	AA	BB	AA	AB	AB	AB	AA	AA	AB	AB	AA	BB	AA	AA	BB	AB	AB	AA	BB	AB	AA	AA	AB	AB	AB	AB	BB	AB	BB	AA	AA	AA	AA	AA	AB	AB	BB	AA	AA	AB	AA	BB	BB	BB	BB	AA	AA	AA	AA	BB	AB	AA	AA	AA	AB	AA	AB	AA	AB	AB	AB	AB	AB	AB	AA	AA	AB	AA	AB	AA	AA	AB	AA	AB	AB	AB	AA	AB	AA	BB	AA	AA	AA	AB	AA	AB	AA	AB	AB	BB	AB	BB	AB	BB	AB	AB	BB	BB	AB	BB	AB	AA	BB	BB	BB	BB	BB	AB	AB	BB	AB	AA	AA	AA	AB	AB	AA	AB	BB	AB	AA	AA	AB	AB	AB	AB	BB	BB	BB	AA	AB	AB	BB	BB	AB	AA	AB	AA	AA	AB	BB	BB	AB	BB	AB	BB	BB	BB	AA	AB	BB	AA	AB	BB	AB	AA	AA	BB	AB	AA	AB	AB	AB	AA	AA	AA	AB	AA	AB	AB	AB	AA	AB	AB	AA	AB	AB	AA	AB	AB	AB	AB	AA	AB	AA	AA	AA	AA	AA	AA	AA	AA	AA	AB	AA	AA	AA	AB	BB	AA	AA	AB	AA	AB	AA	AA	AB	AA	AB	AA	AA	AB	AA	AA	AB	AA	BB	AA	AA	AA	AA	AB	AA	AA	AB	AA	AA	AB	AA	AB	AB	AA	AA	AB	AB	AB	AA	AA	AB	AB	AA	AB	AB	AA	AA	AA	AB	AA	AA	AB	AB	AA	AA	AB	BB	AB	AA	BB
chr17_15698585_A_G	17	15698585	BB	AB	NA	AA	NA	NA	AA	NA	AA	BB	BB	BB	AA	NA	AA	AA	AA	AA	AA	BB	AA	AB	AA	AA	AA	NA	AA	AB	AA	NA	NA	AA	AB	NA	BB	AA	BB	NA	AA	AA	BB	AA	AA	BB	AB	AB	AA	BB	NA	NA	AA	AA	AB	AB	NA	NA	AB	AA	BB	AB	AA	AB	AA	AA	AA	AA	AA	AA	AA	AA	AA	NA	NA	NA	NA	AA	AA	AA	AA	AA	NA	AB	AA	BB	AB	NA	AB	AA	AA	AA	AA	AB	AA	AA	AA	AA	AA	AA	AB	BB	AB	AA	AB	AB	BB	AA	AA	BB	AA	NA	AA	BB	AA	AA	AA	NA	AB	NA	AB	AA	NA	NA	AA	NA	AA	AA	NA	BB	NA	BB	NA	AB	AB	BB	NA	NA	NA	NA	BB	NA	BB	NA	AA	AA	NA	BB	AA	NA	NA	BB	BB	AB	AA	BB	NA	NA	AA	AA	AA	NA	AA	NA	NA	NA	AA	BB	AB	AA	AA	AA	NA	AB	AA	NA	NA	AA	BB	NA	AA	BB	NA	AB	AB	NA	AB	BB	AA	NA	AB	AA	AB	NA	AB	AA	AA	BB	AA	AB	AB	NA	AB	AB	AB	AA	AB	AB	AB	AA	NA	BB	NA	AA	NA	AB	NA	NA	AB	NA	NA	NA	NA	NA	NA	BB	NA	NA	AA	AA	AA	AA	AB	AB	AB	AA	AA	AA	NA	AA	NA	AA	NA	AB	AA	NA	BB	NA	NA	AA	NA	AB	AB	BB	AB	AB	AB	NA	AB	AA	AA	NA	AB	AA	AB	AB	NA	AB	AB	BB	AA	AA	AA	NA	AB	AA	AB	NA	AA	AA	AA	AA	AA	NA	AB	NA	AB	AB	NA	NA
chr15_8540691_C_T	15	8540691	AB	BB	AB	AB	AB	AA	AB	AA	AB	AB	AA	AA	BB	AA	BB	BB	AB	AB	AB	AB	BB	AA	AB	BB	BB	AA	BB	AB	BB	AA	AA	AA	BB	AB	AA	AA	AA	AB	AA	AB	AB	AB	AB	AA	AA	AA	AA	BB	AB	AB	AB	AB	AB	BB	AA	AA	AA	BB	AA	AA	BB	AA	AA	AB	AB	BB	BB	BB	AB	BB	BB	BB	BB	BB	BB	BB	BB	BB	BB	NA	AB	AB	BB	BB	BB	AA	AB	BB	AA	AB	AB	AB	BB	AB	AB	AA	AB	BB	AB	AB	BB	AB	AB	AB	BB	AB	BB	AA	AB	AB	AB	AB	BB	BB	BB	AB	BB	AB	AB	AB	AB	AA	AB	AB	AA	AA	AA	AA	AA	AA	AB	AA	AA	AA	AA	AA	AA	AA	AA	AA	AB	AA	AA	AB	AA	AA	AA	AA	AA	AA	AA	NA	AA	AA	AA	NA	AA	AA	AB	AA	AA	AB	AA	BB	AA	AA	NA	AB	AA	AB	AA	AA	AA	AA	AA	AA	AA	AA	AA	AA	AA	AA	AA	AA	AB	AB	AB	AA	AB	AB	AB	AB	AB	BB	AB	BB	AB	BB	AB	AB	AB	BB	AB	BB	BB	AB	AB	AA	AB	AB	AB	AA	AB	AA	AA	AB	AB	AB	AB	AB	AB	AB	AB	AA	AB	AB	AA	AB	AB	AB	BB	AB	AA	AB	AA	AB	AB	AB	BB	AB	AB	AB	AB	AA	AA	AB	AB	AB	AB	AB	AB	AA	BB	BB	AB	AA	AB	AA	AA	AB	AB	NA	AA	AA	AA	AA	AA	BB	AB	AB	AA	BB	AA	BB	AA	AB	AB	BB	AB	BB	AA	AB	AB	AB	AA	AB	AA	AB
chr12_14362740_A_G	12	14362740	AA	AA	AA	AA	AA	NA	AA	AA	AA	AA	AA	AA	AA	AA	AB	AB	AA	AA	AA	AA	AA	AA	AA	AA	AA	AA	AB	AA	AA	AA	AA	AA	AA	AA	AA	NA	AA	AA	AA	AA	AA	AA	AA	AA	AA	AA	AA	AA	AA	AA	AA	AA	AA	AA	AA	AA	AA	AA	AA	AA	AA	AA	AA	AA	AA	AA	AA	AA	AA	AA	AA	NA	NA	NA	NA	AA	AA	AA	AA	AA	AA	AA	AA	AA	AA	AA	AA	AA	AA	AA	AA	AA	AA	AA	AA	AA	AA	AA	AA	AA	AA	AA	AA	AA	AA	AA	AA	AA	AB	AA	AB	AA	AA	AA	AA	AA	AA	AA	AA	AA	AA	AA	AA	AA	AA	AA	AA	AA	BB	AA	AA	AA	AA	BB	AA	AA	AA	BB	AA	AB	AA	AA	AA	AB	AA	AB	AA	AA	AA	AA	AA	AA	AA	AA	AA	AA	AA	AA	AA	NA	AA	AA	AA	AA	AA	AA	AA	BB	AA	AA	AA	AA	AB	AA	AA	AA	AB	AB	AA	NA	AA	AA	AA	AA	AA	AA	AA	AB	AA	AA	AA	AA	AA	AA	AA	AA	AA	AA	AB	AA	AA	AA	AA	AA	AA	AA	AB	AA	AA	AA	AA	AA	AA	AA	AA	AA	AA	AA	AA	AA	AA	AA	AA	AA	AA	AA	AA	AA	AA	AA	AA	AA	AA	AA	AA	AA	AA	AA	AA	AA	AA	AA	AA	AA	AA	AA	AA	AA	AA	AA	AA	AA	AA	AA	AA	AA	AA	AA	AA	AA	AA	AA	AA	AA	AA	AA	AA	AA	AA	AA	AA	AA	AA	AA	AA	AA	AA	NA	AA	AA	AA	AA	AA	AA	AA	AA	AA	AB
chr13_random_2715592_A_G	13	2715592	AA	AB	AB	AA	AB	AB	AB	AA	AA	AA	AA	AA	AA	AB	AA	AA	AA	AA	AA	BB	BB	AB	AA	BB	BB	AB	AA	AA	AB	BB	AA	AA	AB	AA	AB	AB	AA	AA	AA	AB	AA	AA	AA	AA	AA	AA	AA	AA	AB	AB	AB	AA	AA	AB	AB	AB	AB	AB	AB	AA	AB	AB	AB	BB	AA	AA	AA	AA	NA	AA	AA	AA	AA	AA	AA	AA	AA	AA	AA	AA	AA	AA	AA	AA	AA	AA	AA	AA	AA	AA	AA	AB	AA	AB	AA	AB	AB	AA	AA	AA	AA	AA	AA	AA	AB	AB	AB	AB	AB	BB	AB	AA	AB	AB	AB	AA	AA	AA	AB	AA	AB	AA	AA	AA	BB	AB	BB	AA	BB	AA	BB	AA	AB	AB	AB	BB	BB	BB	AB	AB	BB	AB	AB	AA	AA	BB	AB	AB	AB	BB	BB	AA	AB	AB	AB	AA	AB	BB	BB	AA	BB	AB	BB	BB	BB	AB	BB	BB	AB	AB	BB	AA	AA	AB	AA	AB	BB	AA	BB	AB	AA	AA	AA	BB	AA	AA	AA	AB	AA	AB	AB	AA	AB	AA	AA	AA	AB	AA	AA	AB	AA	AA	AA	BB	AB	AA	AA	AA	AA	AB	AA	AB	AA	AA	AB	AA	AA	AA	AA	AA	AA	AA	AA	AB	AA	AA	AB	AA	AA	AA	AA	AA	AA	AA	AA	AA	AB	AA	BB	AA	BB	AA	AA	AA	AB	AA	AB	AB	AA	AA	AA	BB	AA	AA	AA	AB	AA	AB	AB	AA	AB	AA	AA	AA	AB	AA	AB	AB	AA	BB	AA	AA	AA	AA	AA	AA	AB	AA	AA	AA	AA	AA	AA	AA	AA	AA	AA	AB
chr7_3978488_A_G	7	3978488	AB	BB	AB	BB	AB	BB	BB	BB	BB	BB	AB	BB	BB	BB	BB	BB	BB	BB	AB	AB	BB	BB	BB	BB	BB	BB	AB	BB	BB	BB	BB	BB	BB	BB	BB	BB	BB	AB	BB	BB	AB	BB	BB	BB	AB	BB	AB	BB	AB	BB	BB	BB	BB	BB	BB	AA	BB	BB	AB	AB	BB	BB	BB	BB	BB	BB	BB	BB	BB	BB	BB	NA	NA	NA	NA	BB	BB	BB	BB	BB	BB	BB	BB	BB	AB	BB	BB	BB	BB	AB	BB	BB	BB	BB	AB	AB	AB	BB	BB	AB	BB	AB	BB	BB	BB	BB	BB	AB	BB	AB	BB	AB	AB	BB	BB	BB	BB	BB	BB	BB	BB	AB	AB	BB	AA	BB	BB	AA	AB	AB	AB	AB	AB	BB	BB	BB	BB	AB	BB	BB	AB	BB	AB	AB	AB	BB	BB	BB	BB	AB	AB	BB	BB	AB	BB	AB	BB	AA	BB	AB	BB	AB	BB	BB	BB	AB	NA	AB	BB	BB	BB	BB	BB	AB	BB	AB	AB	AB	BB	AB	AB	AB	BB	BB	AB	BB	AB	BB	AB	AB	BB	BB	BB	BB	BB	BB	AB	BB	BB	BB	BB	BB	BB	BB	BB	BB	BB	BB	BB	BB	BB	BB	BB	BB	AB	BB	BB	BB	BB	BB	BB	BB	BB	BB	BB	BB	AB	BB	BB	BB	AB	AB	AB	AB	AB	BB	BB	BB	BB	BB	BB	AB	BB	AB	AB	BB	BB	BB	AB	BB	AB	BB	AB	AB	BB	BB	BB	BB	AB	BB	BB	BB	BB	BB	BB	BB	BB	BB	BB	AB	AB	BB	AB	BB	BB	BB	BB	BB	AB	BB	BB	BB	BB	BB	BB	AB	BB	BB
chr17_5927601_C_T	17	5927601	BB	AA	AB	AB	AB	BB	AA	NA	NA	AB	AB	AB	BB	AB	AB	AA	BB	BB	BB	BB	BB	BB	AA	BB	AA	AB	AB	AA	AB	BB	BB	AB	AA	AB	AB	AB	AB	AB	AB	BB	AB	AA	AB	BB	AB	AB	BB	NA	AA	BB	NA	AA	AA	AB	AB	BB	AB	BB	BB	AB	AA	AA	AB	AB	AA	AA	AB	AA	AA	AA	AA	AA	AA	AA	AA	AA	AA	AA	AA	AA	AB	AB	BB	AA	AB	AB	AB	AA	AA	AA	AA	AB	AA	BB	AB	AB	AB	AA	AB	AB	AA	AB	AA	BB	AB	AB	AB	NA	AA	AA	AA	AB	AB	AB	AB	AA	AA	NA	AB	AB	BB	AB	AB	AB	NA	AB	AB	AB	AB	AA	AB	AB	AB	NA	BB	AB	BB	AB	BB	BB	AB	NA	AB	AA	BB	BB	BB	BB	NA	AB	AB	AB	NA	BB	AA	AB	NA	AB	NA	AB	BB	AB	BB	AB	NA	BB	BB	AB	BB	NA	AB	AB	AB	BB	AB	BB	AB	AB	AB	BB	NA	AB	AB	AB	AB	BB	AA	BB	AB	AB	AA	BB	AA	AA	AA	AA	AB	AA	AB	AA	AB	AA	NA	AB	AA	AA	AB	AA	BB	AB	BB	AA	AA	AB	BB	AA	AA	AA	AA	AA	AA	AA	AA	NA	AA	AA	AB	AB	BB	AB	AB	AB	NA	AB	AA	AA	BB	BB	AB	AA	NA	AB	BB	AB	AA	BB	BB	AA	AB	AB	AB	AB	AB	AB	AB	AB	AB	AB	AB	NA	AA	AA	AB	AB	AA	BB	NA	BB	AA	AB	NA	AB	AB	AA	AB	AB	AB	AB	NA	BB	AB	BB	NA	AB	AB	AA	NA	AA
chr16_1046232_A_C	16	1046232	AB	AA	AB	AB	AB	AB	AA	BB	BB	AA	AB	AB	AB	BB	AB	BB	AB	AB	BB	AB	AA	AB	AB	AA	AB	BB	AB	AB	BB	AA	AA	AB	AA	AB	BB	AA	AB	AA	BB	BB	AB	BB	AB	AA	AB	AB	AA	AA	AA	AB	AA	AA	AA	BB	BB	BB	AB	AB	BB	AB	AB	AB	BB	BB	AA	AA	AA	AA	AB	AA	AA	AA	AA	AA	AA	AA	AB	AA	AA	AA	AA	AA	AA	AA	AB	AB	AA	AB	AB	AB	AA	AA	AA	AB	AB	AA	AB	AB	AA	BB	AB	AB	AA	AB	AA	AA	AB	BB	BB	AB	BB	AB	AB	AB	AB	BB	AA	AB	AB	AA	BB	AB	AB	BB	AB	AB	BB	AB	BB	AB	BB	AB	AB	AB	AA	AA	AB	BB	AB	AB	BB	BB	BB	BB	AB	AB	BB	AB	BB	AB	AB	AB	BB	AB	AB	AB	AB	AA	AB	AB	AB	BB	AA	BB	AB	AB	NA	AB	BB	AA	AB	AB	AA	BB	AB	AB	BB	AA	AB	BB	AB	AB	BB	AB	AA	AA	AB	AB	AB	AA	AB	AB	AB	AB	AB	AA	AA	AB	AB	BB	BB	BB	AB	BB	AA	AA	AA	BB	AB	AB	AB	AA	AA	BB	BB	AA	AA	AA	AA	AA	AA	AA	AA	BB	AA	AA	AB	AA	BB	AB	AA	AA	AB	AB	AB	AA	AA	AB	AA	AA	BB	AA	AB	AB	BB	AB	BB	AB	AA	BB	BB	BB	AA	AA	AA	AB	BB	AB	AB	AB	BB	AB	AB	AB	BB	AB	AB	AB	AA	AA	BB	AB	AA	AA	AB	AA	AB	AB	AB	AA	BB	BB	AB	AA	AA	AA	AB	BB
chr8_3014082_C_T	8	3014082	AA	AA	AA	AA	AA	AA	AA	AA	AA	AA	NA	AA	AA	AA	AA	AA	AA	AA	AA	AB	AA	AB	AA	NA	NA	AA	AA	AB	AA	AA	AA	AA	AA	AA	AB	AB	AA	AA	AB	AB	AA	AA	NA	AA	AA	AA	AA	AA	AA	AA	AB	AA	AA	AA	AA	AA	AA	AA	AA	AA	AA	AA	AA	BB	AA	AA	NA	AA	AA	AA	AA	NA	NA	NA	NA	AA	AA	AA	AA	AA	AA	AA	AB	AA	AB	AA	AA	AA	AA	AA	AA	AA	AA	AA	NA	AB	AA	AA	AA	AA	AB	AA	AA	AA	AA	AA	AA	AB	AA	AB	AA	AA	AA	AA	AA	AA	AA	AA	AB	AA	AB	AB	AA	AA	AB	AA	AA	AA	AB	AA	AB	AA	AB	AB	AB	AB	AB	AB	AB	AB	AA	BB	AA	BB	AB	AB	AA	AA	AB	AA	BB	AA	AB	AB	AA	AA	AB	AA	AB	AB	AA	AA	AA	AB	AA	AA	AB	AA	AB	AB	AA	AA	AA	AA	AA	AA	AB	AB	AA	AA	AA	BB	AA	AA	AB	AA	AA	AB	AA	NA	NA	AA	AA	AA	AA	AA	NA	AB	AA	AA	AA	AA	AA	AA	AA	AA	AA	AA	AA	AA	AA	AB	AA	AA	AB	AA	AA	AA	AA	AA	AA	AA	AA	AA	AA	AA	AA	AA	AA	AB	AA	AB	AA	AB	AA	AA	AA	AB	AA	AA	AA	AB	AA	AA	AA	AA	AA	AA	AA	AA	AA	AA	AA	AA	AA	AB	AA	AB	AA	AA	AA	AB	AA	AA	AA	AA	AB	AA	AB	AA	AA	AA	AA	AA	AA	AA	AB	AA	AA	AA	AB	AA	AA	NA	AA	AA	AB	AA
chr4_4410575_A_G	4	4410575	AB	AA	AB	BB	AB	AA	AA	AB	AA	BB	AB	AB	BB	AA	AB	AA	AB	BB	AB	AA	AB	AB	AB	AB	AA	AA	BB	AA	AB	BB	BB	AA	AB	AB	BB	AB	BB	AB	AB	AB	AB	BB	AB	AA	AB	AB	AA	AA	AB	AB	AA	AB	AB	AB	AB	AB	BB	BB	BB	AA	AB	AB	BB	AA	AA	AA	AA	AA	NA	AA	AA	AA	AA	AA	AA	AA	AA	AA	AA	AA	AB	AA	AA	AB	AB	AA	AB	AB	AA	AB	AB	AA	AA	AA	AB	BB	AB	AA	NA	AA	AA	AA	AB	AB	BB	AA	BB	AA	AA	AA	AA	BB	AB	AA	BB	AB	AB	AB	AA	AB	AB	BB	AA	BB	BB	AA	AA	AB	AB	BB	AB	AA	AB	AB	AB	AB	AB	AB	AB	AB	AA	AB	AB	AA	AB	AB	AB	BB	AB	BB	BB	BB	BB	AB	AB	AB	AB	AB	AB	AB	BB	AB	AA	AA	BB	AA	AB	AA	AB	BB	AB	AB	BB	AB	AB	AB	AB	AB	AB	BB	AB	AA	AA	AB	AB	AB	AA	AB	AA	AB	AB	AB	AB	AA	AA	AB	AB	AA	AB	AB	AB	AA	AB	BB	AB	AB	AB	AB	BB	AB	AB	AB	AB	AB	AA	NA	NA	AB	AB	AB	AB	AB	AB	BB	AB	AB	BB	AA	AB	AA	AB	AB	AB	AB	BB	AA	AA	AA	AA	AA	AA	AB	BB	AB	AA	AA	AA	AB	AA	AB	AA	AB	AB	AB	AB	AB	BB	AA	BB	AB	AB	AA	AB	AB	AB	BB	AA	AA	AB	BB	AA	AB	AA	AA	AB	AB	AB	AA	AB	AB	AB	AB	AB	AA	AA	AB	AB	AA
chr15_15549101_G_T	15	15549101	NA	AB	AA	BB	AA	BB	AB	AB	BB	AB	BB	BB	BB	AB	BB	AB	BB	NA	NA	BB	BB	AA	BB	AB	AA	AB	BB	AA	AB	AB	BB	AA	BB	AA	AA	AA	NA	NA	BB	BB	AA	BB	AB	NA	AB	BB	AA	BB	AB	AA	AB	AB	AB	AB	AA	AA	AA	AA	AB	BB	BB	AA	BB	AB	BB	AB	BB	BB	BB	AB	BB	BB	BB	BB	BB	BB	BB	BB	BB	BB	AA	AB	BB	BB	AB	AA	AB	BB	BB	AB	AB	AB	BB	BB	AB	NA	BB	BB	AA	BB	BB	AA	AB	AB	AA	AA	BB	BB	AB	AA	AB	AB	AB	BB	BB	AA	AB	AB	AA	AA	BB	AA	AA	BB	NA	BB	AA	AA	AA	AB	AA	BB	AA	AA	AA	AA	AA	AA	AA	AA	AA	AA	AA	AB	AA	AA	AA	AA	AA	AA	NA	AB	AA	BB	AB	AA	AA	AA	AA	AA	AA	AB	AA	AB	AA	AA	NA	AA	NA	AA	BB	AB	AA	AA	AB	AA	AB	AA	AA	AA	AA	AA	NA	AA	BB	AB	AB	AA	AB	BB	AB	AB	AA	BB	BB	BB	BB	BB	AB	AA	AA	BB	AB	AA	BB	AB	AB	AA	AA	AA	AB	AA	AB	BB	BB	AB	AB	AB	AB	AB	AB	AB	AB	AA	AB	AB	NA	AB	BB	AB	BB	AB	BB	AB	NA	AB	AB	AB	AB	BB	AA	BB	AA	AA	AA	AA	AB	BB	AB	BB	BB	AA	BB	BB	AA	AA	BB	AB	NA	AB	AB	BB	NA	AA	AA	AA	AA	BB	NA	AA	BB	BB	BB	BB	AB	AB	AB	BB	BB	BB	BB	BB	NA	AB	AB	AB	NA	AA
chr6_20870638_C_T	6	20870638	AB	AB	AB	AA	AB	AA	AA	AA	AA	AA	AA	AA	AB	AA	AA	AA	AA	AA	AA	AB	AA	AA	AA	AA	AA	AB	AA	AA	AA	AA	AA	AA	AA	AB	AB	AB	AA	AB	AA	AA	AB	AB	AB	AA	AA	AB	AA	AA	AA	AB	AB	AB	AA	AA	AB	AB	AA	AA	AA	AA	AA	AA	AA	AB	AA	AA	AB	AA	AA	AA	AA	AA	AA	AA	AA	AA	AA	AA	AA	AA	AB	AB	AA	AB	AA	BB	AB	AA	AA	AA	AA	AB	AA	AA	AA	AA	AA	AA	AB	AB	AA	AA	AB	AB	AA	AA	AA	AB	AB	AB	AB	AA	AA	AA	AA	AB	AA	AA	AA	AA	AB	AA	AA	AA	AA	AA	AA	AA	AB	AA	AA	AA	AB	AB	AB	AB	BB	AB	AA	AB	AA	AA	AA	AA	AA	AB	AA	AA	AB	AA	AA	AA	AA	AA	AB	AA	AB	BB	AA	AB	AB	AB	AA	AA	AB	AB	AB	AB	AA	AB	AB	AB	AB	AA	AA	AA	AB	AB	AA	BB	AA	AB	AA	AA	AB	BB	AA	AB	AA	AA	AA	AA	AA	AA	AA	AB	AA	AA	AB	AA	AA	AB	AA	AA	AA	AA	AA	AA	AA	AA	AA	AB	AB	AA	AB	AB	AB	AB	AB	AB	AB	AB	AB	AA	AB	AB	AA	AB	AA	AA	AA	AB	AA	AA	AA	AB	AA	AA	AA	AA	AA	AB	AB	AA	AA	AA	AA	AA	AB	AA	AA	AA	AA	AA	AB	BB	AB	AA	AA	AA	AA	AA	AB	AA	AA	AA	AA	AA	AB	AA	AB	AA	AB	AA	AA	AB	AA	AB	AA	AB	AA	AA	AB	AA	AA	AA	AA	AA
chr14_22708874_C_T	14	22708874	AB	AB	AB	AB	AB	AA	AB	BB	AB	BB	AB	AB	AA	AB	AA	AB	BB	BB	AA	AA	AB	AB	AA	AB	BB	AB	AB	AB	AB	AB	AB	AB	AA	AB	AB	AA	AB	AB	AB	BB	AA	NA	AA	AB	BB	BB	AB	AB	NA	BB	AA	AA	AB	AB	BB	AB	AA	AB	NA	AA	AA	BB	AB	AB	AA	AA	AA	AA	AA	AA	AA	AA	AA	AA	AA	AA	AB	AA	AA	AA	AB	AB	AB	AB	AB	BB	AB	AA	AB	AA	AB	AB	AA	AB	AA	AA	AA	AB	AB	AB	AA	AA	AB	AB	AA	AB	AB	AB	AB	NA	AB	AB	AB	AA	AB	AB	AA	NA	BB	AB	AB	BB	AA	AB	AA	AA	BB	AB	AA	NA	AA	AA	AA	AB	AB	AB	BB	AA	AA	AB	AB	AA	AB	AA	AB	AB	AB	AB	AB	AA	BB	AB	AB	BB	NA	AB	NA	AA	AA	AB	AB	AB	AA	AB	AB	AA	NA	AB	BB	NA	NA	AB	AB	AB	AB	AB	AB	AB	AA	AA	AA	AB	AB	AA	AA	AB	AA	AB	AB	AA	AB	NA	AB	AB	AB	AB	AA	AA	AA	AB	AB	BB	NA	AB	AA	AB	AA	AB	AB	AA	NA	AB	AB	AB	AB	AB	AB	AB	AB	AB	AB	AB	AB	NA	AB	AB	AA	AB	AB	AA	AB	AA	AB	AA	NA	AB	AB	AB	AB	AA	AB	AA	AB	AA	NA	AB	BB	AB	AB	AA	AA	BB	AA	AA	AB	NA	AA	AB	AA	NA	AB	AB	AA	AB	BB	AB	AB	AB	AA	AA	AA	AA	AB	AA	AB	NA	AB	AB	AB	AB	AB	AB	AB	AB	AA	AB	AB	NA
be_G_A_chr3_7837707	3	7837707	BB	AB	BB	AB	BB	AB	BB	BB	AB	AB	AB	BB	AA	AA	BB	AB	BB	BB	AB	BB	BB	BB	BB	BB	AB	AA	BB	BB	BB	BB	BB	AB	BB	BB	BB	AB	BB	AB	BB	BB	BB	BB	AB	BB	BB	BB	AB	AB	BB	AB	AB	BB	AB	AB	AB	BB	AB	BB	BB	BB	BB	BB	BB	BB	BB	BB	AB	BB	BB	BB	BB	BB	BB	BB	BB	BB	BB	BB	BB	BB	AB	AA	BB	AB	BB	AB	BB	BB	BB	BB	BB	BB	AB	BB	BB	BB	BB	BB	AB	BB	BB	BB	BB	AB	BB	BB	BB	BB	BB	BB	BB	BB	BB	AB	BB	BB	BB	AB	BB	BB	BB	BB	BB	BB	BB	BB	BB	BB	BB	BB	BB	BB	BB	BB	BB	BB	BB	BB	BB	BB	BB	BB	BB	BB	BB	BB	BB	BB	BB	BB	BB	BB	BB	BB	BB	BB	BB	BB	BB	BB	BB	BB	BB	BB	BB	BB	BB	BB	BB	BB	BB	BB	BB	BB	BB	BB	BB	BB	BB	BB	BB	BB	BB	BB	AB	BB	BB	BB	BB	BB	BB	AA	BB	AB	BB	AB	BB	BB	BB	BB	BB	BB	AB	BB	BB	AB	BB	BB	BB	BB	AB	BB	BB	BB	BB	BB	BB	BB	BB	BB	BB	BB	BB	BB	BB	BB	BB	BB	AB	AB	BB	AB	BB	AB	AB	AA	AB	BB	AB	BB	BB	AB	AB	AB	BB	AB	BB	AB	AB	BB	BB	BB	BB	BB	AB	BB	BB	BB	BB	AB	AB	BB	BB	BB	BB	BB	BB	BB	AB	BB	BB	BB	AB	BB	BB	AB	BB	AB	AB	AA	BB	BB	BB	BB	BB	AB	BB	BB
chr16_19450917_C_T	16	19450917	BB	BB	BB	BB	BB	BB	BB	BB	BB	AB	BB	BB	BB	BB	BB	BB	BB	BB	BB	BB	BB	BB	BB	BB	BB	BB	BB	BB	BB	BB	AB	BB	BB	BB	BB	AB	BB	BB	BB	BB	BB	BB	BB	BB	BB	BB	BB	AB	BB	BB	AB	BB	AB	BB	BB	BB	AB	BB	BB	BB	BB	BB	BB	BB	BB	BB	BB	BB	BB	BB	BB	BB	BB	BB	BB	BB	BB	BB	BB	BB	AB	BB	BB	BB	BB	BB	AB	BB	BB	BB	BB	BB	BB	BB	AB	AB	AB	BB	AB	BB	BB	AB	BB	BB	BB	AB	BB	BB	BB	BB	BB	AB	BB	BB	BB	BB	BB	AB	AB	AB	BB	BB	AB	BB	AA	BB	BB	BB	BB	AB	AB	BB	AB	AB	BB	BB	AB	BB	BB	AB	BB	BB	BB	BB	AB	BB	BB	BB	AA	BB	BB	AA	BB	BB	BB	BB	AB	AA	BB	BB	BB	BB	AB	AB	BB	BB	NA	AA	BB	BB	BB	BB	BB	BB	BB	BB	BB	AB	AB	AB	AB	BB	AB	AB	BB	BB	BB	AB	BB	AB	BB	AB	BB	BB	BB	BB	AB	BB	BB	BB	BB	BB	AB	BB	BB	AB	AB	BB	BB	BB	AB	BB	BB	BB	BB	BB	BB	BB	BB	BB	BB	BB	BB	BB	BB	BB	BB	AB	BB	BB	BB	BB	BB	BB	BB	AB	AB	BB	AB	BB	BB	BB	BB	BB	BB	BB	BB	BB	BB	BB	BB	BB	BB	BB	AB	BB	BB	BB	BB	AB	BB	BB	BB	BB	BB	BB	BB	AB	AB	BB	BB	BB	BB	BB	BB	BB	BB	BB	BB	BB	BB	BB	BB	BB	BB	AB	BB	BB
chr12_9980306_G_T	12	9980306	AA	AB	AA	AA	AA	AA	BB	AB	AB	BB	AB	BB	BB	AB	AB	AA	AB	AB	AB	AA	AA	BB	AB	BB	BB	AB	AB	AB	AB	AB	AA	BB	BB	AB	AA	AA	AA	AB	AA	AA	AB	AB	AB	AB	AB	AA	AA	AB	BB	AA	AB	NA	AB	AB	AA	AA	AB	AB	AB	AB	AB	AB	AA	AA	BB	BB	BB	BB	AB	BB	BB	BB	BB	BB	BB	BB	BB	BB	BB	BB	AB	AB	BB	AB	AB	AB	AB	AB	AA	AA	AB	AB	AB	AB	AB	AA	AB	BB	AB	AB	BB	AB	BB	AB	AA	AB	AB	AA	AB	BB	AB	AA	AA	AB	AB	AB	NA	AB	AB	AA	AA	AA	AB	AA	AA	AA	AA	AA	AA	AA	AA	AB	AA	AA	AA	AA	AB	AA	AB	AA	AB	AA	AA	AB	AA	AB	AA	AA	AA	AA	AA	AA	AB	AA	AA	AA	AA	AA	AB	AA	AA	AB	AA	AA	AA	AA	AA	AA	AA	AA	AB	AB	AB	AA	AA	AA	AA	AA	AA	AA	AA	AB	AA	AA	AB	AB	AB	AA	BB	AB	BB	AB	BB	AB	AB	AB	AB	AB	AB	NA	AB	AB	AB	AA	BB	AB	AB	AA	BB	AB	AB	BB	BB	AB	AA	BB	BB	BB	BB	BB	BB	BB	BB	AA	BB	BB	AA	AB	AA	BB	BB	AB	AB	AB	AB	BB	AB	AB	AB	BB	AB	AB	BB	AB	AA	AB	AA	AB	AB	AA	AA	AA	AA	AA	AB	AA	AB	AB	AA	AB	AA	AB	AB	AB	AA	AB	AB	AA	AB	AB	AA	AB	AB	BB	AB	BB	AB	AA	AA	BB	AA	BB	AB	NA	AB	AB	AB	AA
chr11_10997371_C_T	11	10997371	AA	AA	AA	AA	AA	AA	AA	AA	AA	AA	AA	AA	AA	AA	AA	AA	AA	AA	AA	AA	AA	AA	AB	AA	AA	AA	AA	AA	AA	AA	AA	AA	AA	AA	AA	AA	AA	AA	AA	AA	AA	AA	AA	AA	AA	AA	AA	AA	AA	AA	AA	AA	AA	AA	AA	AA	AA	AA	AA	AA	AB	AA	AA	AA	AA	AA	AA	AA	AB	AA	AA	AA	AA	AA	AA	AA	AA	AA	AA	AA	AA	AA	AA	AA	AA	AA	AA	AB	AA	AA	AA	AA	AA	AA	AA	AA	AA	AB	AA	AA	AA	AA	AA	AA	AA	AA	AA	AA	AA	AA	AA	AA	AA	AA	AA	AA	AA	AA	AA	AA	AA	AA	AA	AA	AA	AA	AA	AA	AA	AA	AA	AA	AA	AA	AA	AA	AA	AA	AA	AA	AA	AA	AA	AA	AA	AA	AA	AA	AA	AA	AA	BB	AA	AA	AA	AB	AA	AA	AA	AA	AA	AA	AB	AB	AA	AB	AB	AA	AA	AA	AA	AA	AA	AA	AA	AA	AA	AA	AB	AA	AA	AA	AA	AA	AB	AA	AA	AA	AA	AA	AA	AA	AA	AA	AA	AA	AA	AA	AA	AB	AA	AA	AA	AB	AA	AA	AA	AA	AA	AA	AA	AA	AA	AA	AA	AA	AA	AA	AA	AA	AA	AA	AA	AA	AA	AA	AB	AA	AA	AA	AB	AA	AA	AA	AA	AA	AA	AA	AA	AA	AA	AB	AA	AA	AA	AA	AA	AA	AA	AA	AA	AA	AA	AA	AA	AA	AA	AA	AB	AA	AA	AA	AA	AA	AA	AA	AA	AA	AA	AA	AA	AA	AA	AA	AA	AA	AA	AA	AA	AA	AA	AA	AA	AA	AA	AA	AA	AA
chr11_221180_A_G	11	221180	AA	AA	AA	AB	AA	AA	AA	AA	AB	AB	AA	BB	AA	AA	AA	AA	AB	AA	BB	AA	AA	AB	AA	AA	AB	AA	AB	AA	AA	AA	AA	AA	AB	AA	AA	AA	AA	AB	AA	AA	AA	AA	AA	AB	AB	AA	AB	AB	AA	AB	AB	AA	AA	AA	AA	AA	AA	AA	AA	AA	AA	AA	AA	AA	AB	AA	AA	AA	AA	AA	AB	NA	NA	NA	NA	AA	AA	AB	AA	AA	AA	AA	AB	AA	AA	AA	AA	BB	AA	AA	AA	AA	AA	AB	AA	AA	AA	AA	AA	AB	AA	BB	AB	AB	AA	AA	AA	AA	AA	AA	AA	AA	AA	AA	AA	AA	AA	AA	AA	AA	AA	AA	BB	AB	AA	AA	AB	AA	AB	AB	AA	AA	AA	AA	BB	AA	AB	AB	AB	AB	AA	AA	AA	AA	AA	AA	AA	AA	AA	AB	AA	AA	AA	AA	AA	AA	AB	AA	AA	AB	BB	AA	AA	AA	BB	AB	AA	AA	BB	AB	AA	AB	AA	AB	AB	AA	AA	AB	AA	AB	AA	AA	AA	AA	AA	AA	AA	AB	AB	AA	AB	AA	AA	BB	AA	AA	AA	AB	AA	AA	AA	BB	AA	AA	AB	AA	AA	AA	AA	AA	AA	AB	AB	AA	AA	AB	AB	AB	AB	AB	AB	AB	AB	AA	AB	AB	AA	AA	AA	AA	AB	AA	AA	AA	AA	AA	BB	AA	AA	AA	AA	AA	AB	AB	AA	AB	AA	AA	AB	AA	AA	AA	AA	AA	AA	AA	AA	AA	AA	AA	AA	AB	AA	AA	AA	AA	AA	AA	BB	AA	AA	AA	AA	AB	AA	NA	AA	BB	AB	AA	AA	AB	AA	AB	AB	AA	AA	AA
chr16_21122534_A_G	16	21122534	AA	AA	AA	AA	AA	BB	AA	AA	AA	NA	AA	AA	AB	AA	AA	AA	AA	AA	AA	AB	AA	AA	AA	AA	AA	AA	AA	AA	AA	AA	AB	NA	AA	AA	NA	AA	AB	AA	NA	NA	NA	AA	AA	AA	AA	AA	AA	AA	NA	AA	AA	NA	AB	NA	AA	AA	AA	AA	AA	AA	AA	AA	NA	AA	AA	AA	AA	AA	AA	NA	AA	NA	NA	NA	NA	AA	AA	AA	AA	NA	AA	AA	AB	AB	AA	AA	AA	AA	AA	AA	AA	AA	AA	AA	AA	NA	NA	AA	AA	AA	AA	AB	AB	AA	AA	AA	AA	AA	NA	NA	AB	AA	AA	AA	AA	AA	AA	AB	AB	AA	AA	AA	NA	AA	NA	AA	AA	AA	NA	AB	AB	AA	NA	NA	NA	AA	NA	NA	AA	NA	AA	NA	AA	NA	AA	NA	AA	AA	NA	AA	AA	BB	AA	AA	AA	NA	NA	AB	AA	NA	AA	AA	BB	AB	AA	AB	AB	AB	AA	AA	AA	AA	AB	AA	AA	AA	AA	NA	NA	AA	AB	AA	NA	AB	AA	AA	AA	NA	AA	NA	AA	AA	AA	AA	AA	AB	AB	AA	AA	AA	AA	AA	AB	AA	AA	AB	AB	AA	AB	AB	AB	AA	AB	AA	AA	AB	AB	AB	AB	AB	AB	AB	AB	AA	AB	AB	AA	AA	AB	AB	AA	AA	AA	NA	AA	AA	AA	AB	NA	AA	AA	AA	NA	AA	AA	AA	AA	AA	AA	AA	AA	BB	AA	AA	AA	NA	AA	NA	AA	AB	NA	NA	AA	AA	AA	AA	AA	AA	AA	AA	AA	AA	AA	AA	AA	AB	AA	AA	AA	AB	NA	AA	AA	AA	AA	AB	AA	AA
chr4_6786417_A_G	4	6786417	AB	BB	AB	AA	AB	AA	AA	AB	AA	AA	AB	AB	AB	AA	AA	AA	AB	AB	AA	AA	AA	AA	AA	AB	AA	AA	BB	AA	AB	AB	AA	AA	BB	AA	AB	AA	AB	AB	AA	AB	AB	AA	AA	AB	AB	AB	AB	AA	AA	AA	AA	AB	AA	AA	AA	AB	AB	BB	BB	AB	AA	BB	AA	AA	AA	AA	AA	AA	AA	AA	AA	AA	AA	AA	AA	AA	AA	AA	AA	AA	AB	AA	AA	AB	AA	AA	AB	AA	AB	AA	AB	AA	AA	AA	AA	AA	AA	AA	AB	AA	AA	AA	AB	AA	AB	AB	AA	AA	AA	AB	AA	BB	AB	AB	AA	AA	BB	AA	AA	AB	AB	AA	AA	AA	AA	AB	AA	AA	AA	AA	AA	AB	AA	AA	AA	AA	AA	AA	AB	AA	AB	AA	AB	AA	AB	AA	AA	AA	AA	AB	AA	BB	AB	AA	AA	AA	AA	AB	AA	AA	AB	AA	AA	AA	AB	AA	AA	AA	AA	AB	AB	AB	AA	AA	AA	AA	AA	AA	AA	AB	AA	AB	AA	AA	AA	AB	AB	AA	AA	AA	AB	AA	AA	AA	AB	AB	AA	BB	AA	AA	AA	AA	AA	AB	BB	AA	AA	AB	AB	AB	AA	AB	AB	AB	AA	AB	AB	AB	AB	AB	AB	AB	AB	BB	AB	AB	AB	AA	AA	AA	AB	AB	AB	AB	AA	AB	AA	AA	AA	AA	AB	AA	AB	AB	AA	AB	AB	AA	AB	AB	AB	AA	AB	AB	AB	AA	AB	AB	AB	AA	AA	AA	AB	AB	AB	AB	AA	AA	AA	AB	AB	AB	AA	AA	AB	AB	AA	AA	AA	AB	AA	AB	AB	AA	AA	AA	AB	AA
chr6_21417092_A_G	6	21417092	AB	BB	AB	AB	AB	AB	BB	AB	BB	BB	AB	BB	AB	AB	AA	AB	BB	BB	BB	AB	BB	BB	AB	AB	AB	AA	AB	AB	AB	AB	BB	AB	BB	AB	AB	AB	AB	AB	AB	AB	AB	AB	AB	BB	BB	AB	BB	BB	BB	AB	AB	AB	BB	BB	AA	AB	BB	AA	BB	BB	AB	BB	AA	AA	BB	BB	NA	BB	NA	BB	BB	BB	BB	BB	BB	BB	AB	BB	BB	BB	AB	AB	BB	AA	AB	AA	AB	AB	BB	BB	BB	AB	BB	BB	BB	BB	AB	BB	AB	AA	BB	BB	AB	AB	BB	BB	AB	AA	AB	AB	AB	BB	BB	BB	AB	AB	BB	BB	AB	BB	AB	AA	BB	BB	AB	AB	AB	AB	AB	BB	AB	BB	AB	AA	AB	AA	AA	AB	BB	AB	BB	AA	BB	AB	BB	AA	BB	BB	AB	BB	BB	BB	AB	BB	AB	AB	AB	AA	BB	AB	AA	AA	BB	BB	AA	AB	NA	AA	BB	AB	AB	AB	AA	BB	BB	NA	AB	AB	BB	AA	BB	AB	BB	AB	AB	AA	BB	AB	BB	BB	BB	BB	BB	BB	AB	AA	AB	AB	AB	BB	AB	AB	BB	AB	BB	BB	BB	AB	AB	AA	BB	AB	AB	BB	AB	AB	AB	AB	AB	AB	AB	AB	AB	AB	AB	AB	BB	AB	BB	BB	BB	AB	BB	BB	BB	AB	BB	AB	BB	BB	AB	AB	AB	BB	BB	BB	BB	BB	AB	AB	BB	AB	BB	BB	AB	AA	AB	BB	BB	BB	BB	BB	AB	AB	BB	BB	BB	BB	AB	AB	AB	BB	AB	BB	AB	AB	BB	AB	BB	AB	AB	BB	AB	BB	BB	BB	BB	AB
chrUn_19616415_C_T	unknown	19616415	AA	AB	AB	AA	AB	AB	AA	AB	AB	AA	AB	AB	AB	AB	AA	AB	AA	AB	AB	AB	AB	AB	AA	AA	AB	AB	AB	AB	AB	AB	AA	AA	AA	AB	AB	AA	AB	AB	AB	BB	AB	AA	AB	AB	AA	AB	BB	AB	BB	AB	AA	AA	AA	AA	BB	AB	AA	AB	AB	AA	AA	AB	AB	AA	AA	AA	AA	AA	AA	AA	AA	AA	AA	AA	AA	AA	AA	AA	AA	AA	AB	AB	AB	BB	AA	AB	AA	AA	AB	AA	AA	AB	AB	BB	AB	AA	AB	AA	AB	AB	AA	AA	AB	AA	AB	AB	AB	AB	AB	AA	AB	BB	AA	AA	AB	AA	AB	AB	AB	AB	AB	AA	AA	AA	AB	AA	AB	AB	BB	AB	AB	AA	AB	BB	AB	BB	AB	BB	BB	AB	AB	AB	AB	AB	AB	BB	BB	BB	AA	AB	AB	BB	AA	AB	BB	AB	BB	BB	BB	AB	AA	AB	AB	AA	AA	BB	NA	AB	AA	AA	AB	AA	AB	BB	AA	BB	BB	AB	BB	BB	AB	AA	AA	AB	AA	AB	AB	AB	AB	AB	AB	AB	BB	AA	AA	BB	AB	AA	AB	AA	AB	AA	AB	AB	AA	AA	AB	AA	BB	BB	NA	AA	AB	AA	BB	AB	AB	AB	AB	AB	AB	AB	AB	AB	AB	AB	AA	AA	AB	AA	AB	AA	AA	AA	BB	AB	AB	BB	BB	AA	BB	AA	AA	AB	AB	AA	AB	AA	AA	AA	AA	AA	AA	AA	AB	AA	AA	AB	AA	AB	AA	AB	AA	AA	AB	AA	AA	AA	AB	AA	AB	AA	AA	AA	AB	AB	BB	AA	AA	AB	AB	AB	AA	AA	AA	AB	AA	AB
chr14_23323355_A_G	14	23323355	AB	AB	AB	AB	AB	AA	AB	BB	AB	BB	BB	AB	AB	AB	AB	AB	AB	AB	AB	BB	AB	AA	AA	BB	AB	AB	AB	AA	AA	BB	AB	AA	AB	BB	AB	AB	AB	BB	AB	AB	AB	BB	AB	AA	BB	BB	AB	BB	AB	BB	AB	AB	BB	AB	BB	BB	AB	BB	BB	AA	AA	AB	BB	AB	AA	AA	AA	AA	AA	AA	AA	AA	AA	AA	AA	AA	AA	AA	AB	AA	BB	BB	BB	AB	BB	BB	AB	AA	AA	AA	BB	AB	BB	BB	BB	AB	AB	AA	BB	AB	AB	AB	BB	AB	AB	AB	AB	AB	AA	BB	AA	AB	BB	AA	AB	BB	AB	BB	AB	AB	BB	BB	AB	BB	BB	AB	AB	BB	AB	BB	AB	AA	BB	BB	BB	BB	BB	AB	AB	BB	AB	AB	BB	BB	AB	BB	BB	BB	BB	AB	BB	BB	BB	AB	AB	AB	AB	BB	BB	AA	BB	BB	AB	BB	BB	AB	AB	BB	BB	BB	BB	AB	AB	BB	BB	BB	BB	BB	AB	BB	AB	BB	BB	AB	AB	AB	AA	BB	AB	AB	AA	BB	AA	AB	AA	AB	AB	AB	AB	AB	AB	AB	BB	AB	AB	BB	BB	BB	AB	AA	BB	BB	BB	AB	BB	BB	BB	BB	BB	BB	BB	BB	BB	BB	BB	BB	AA	BB	BB	BB	AB	AB	BB	BB	AB	BB	BB	BB	AB	AA	AB	AB	AB	AB	AB	AB	BB	AB	BB	AA	AA	BB	BB	BB	BB	BB	AA	BB	AA	BB	AB	AB	AA	AB	BB	AB	BB	AA	AB	AB	AB	AA	AB	AA	AB	BB	AB	AB	BB	AB	AB	AA	AB	AB	AB	AB	BB	BB
chr6_8504155_C_T	6	8504155	AB	AB	AA	AB	AA	AB	AB	AB	AB	BB	AB	AB	AA	AB	AB	AA	AB	AB	AB	AB	AB	AB	AB	AB	AB	AB	AB	AB	AB	AB	AB	AB	BB	BB	AB	AB	AB	AB	AB	AB	AB	AB	AB	AB	AB	AB	AA	AA	AB	AA	AB	AB	AB	AB	AA	AA	AB	AB	AB	AB	AB	AB	AB	AB	AB	AB	AA	BB	AB	AB	AB	AA	AA	AA	AA	BB	AB	AB	AB	AA	AB	AB	AA	AB	AB	AB	AB	AB	AB	AB	AB	AB	AB	AB	AB	AB	AB	AB	AB	AB	BB	AB	AB	AB	AB	AB	AB	AB	AB	AB	AB	AB	AA	AB	AB	AB	AB	NA	AB	AB	AB	AB	AB	AB	AB	AB	AB	AB	AB	AB	AB	AB	AB	AB	AB	AB	AB	AB	AB	AB	AA	AB	AB	AB	AB	AB	AB	AB	AB	AB	AA	AB	AB	AB	AA	AB	AB	AB	AB	AB	AB	AB	AB	AB	AB	AB	NA	AB	AB	AB	AB	AB	AB	AB	AB	AB	AB	AB	AA	AB	AB	AB	AB	AB	AA	AB	AB	AB	AB	BB	AB	AB	AB	BB	AB	AB	AB	AB	AB	AB	AB	BB	AA	AB	BB	AB	AB	AB	AB	AB	NA	AB	AB	AB	AB	AB	AB	AB	AB	AB	AB	AB	AB	AB	AB	AB	AB	AB	AB	AA	AA	AA	AB	AB	AB	AB	AA	AA	AA	AB	AA	AA	AB	AB	AB	AB	AB	AB	AB	AB	AB	AA	AB	AB	AB	AB	AB	AB	AB	AB	AB	AB	AB	AB	AB	AB	AB	AA	AB	AB	AB	AB	AB	AB	AB	AB	AB	AB	AB	AB	AB	AB	AB	AB	AB	AB	AB	AB
chr19_6324619_A_G	19	6324619	BB	BB	AA	BB	AA	BB	AB	BB	AA	AA	BB	NA	BB	BB	BB	AB	BB	AB	BB	BB	AB	AB	BB	BB	BB	BB	AB	AA	BB	AB	AB	BB	BB	BB	BB	BB	BB	BB	BB	BB	AB	AB	BB	BB	BB	BB	BB	BB	BB	AB	BB	AB	AB	AB	BB	BB	AB	BB	BB	BB	AB	AB	AB	AB	BB	BB	BB	BB	NA	BB	BB	BB	BB	NA	BB	BB	AB	BB	BB	BB	AB	BB	BB	BB	AA	AB	AB	BB	AB	BB	BB	BB	BB	AB	BB	BB	BB	BB	AB	AB	AB	AB	AB	AB	BB	BB	BB	BB	BB	AB	BB	BB	BB	BB	BB	AA	BB	AB	BB	AB	AB	AB	AB	BB	BB	AB	AB	AA	BB	AB	AB	BB	BB	BB	BB	AB	BB	BB	BB	AB	AB	BB	BB	BB	BB	BB	BB	BB	AB	BB	AB	BB	BB	AB	BB	AB	BB	BB	BB	BB	AA	BB	BB	BB	AA	BB	NA	BB	AB	AB	AB	BB	AB	BB	AB	BB	AB	AA	AB	AB	BB	BB	AB	BB	BB	BB	AB	AB	AB	BB	AB	AB	BB	BB	BB	BB	BB	BB	BB	BB	BB	AB	AB	AB	BB	AB	BB	BB	BB	AB	AB	AB	AB	BB	BB	AB	AB	AB	AB	AB	AB	AB	AB	BB	AB	AB	BB	BB	BB	BB	AB	BB	BB	BB	BB	AB	BB	BB	AB	BB	AB	BB	AA	BB	BB	AB	AB	BB	AB	BB	BB	AB	BB	BB	AB	BB	BB	AB	BB	AB	BB	BB	BB	BB	BB	BB	AB	BB	AB	BB	BB	BB	BB	BB	BB	AB	BB	BB	BB	BB	BB	AA	BB	BB	BB	NA	BB	BB
chr8_7601016_A_G	8	7601016	AB	AB	AA	AA	AA	AA	AA	AA	BB	AA	AA	AB	BB	AA	AA	AB	BB	AB	AB	AA	AA	AA	BB	AA	AA	AA	AA	AB	AA	AA	AB	AB	AA	AA	AA	AB	AA	AA	AB	AB	AB	AA	AB	AB	AA	AB	AB	AB	AB	AB	AB	AA	AA	AB	AA	AB	AA	AB	AA	AA	AA	AA	AB	AA	AB	AB	AA	AB	AA	AA	AA	AA	AA	AA	AA	AB	BB	AA	AA	AA	AB	AB	AB	AB	AB	AB	AA	AB	AB	AA	AA	AA	AB	BB	AA	AB	AB	AB	AB	AB	AB	AA	AB	AB	AB	AB	BB	AA	AA	AA	AA	AB	AB	AA	BB	AB	AA	AB	AA	AB	AB	AA	AA	AB	AB	AB	AA	AA	AA	AA	AA	AA	AA	AA	AA	AB	AA	AA	AB	AA	AB	AA	AB	AA	AB	AB	AB	AA	AB	AA	AB	AA	AB	AA	AA	AA	AA	AA	AA	AA	AA	AB	AA	AA	AA	AA	NA	BB	AA	AB	AB	AA	AA	AA	AA	AA	AA	AA	AB	AB	AA	AA	AB	AA	AB	AB	AB	AA	AA	AA	AA	AB	AA	AA	AA	AB	AB	BB	AB	AB	AA	AB	AB	AB	AA	AA	AA	AB	AB	AA	AB	AA	AB	AB	AB	AB	AB	AB	AB	AB	AB	AB	AB	AB	AB	AB	BB	BB	AB	AB	AB	AB	BB	AB	AA	AB	AB	AB	AB	AA	AA	AB	AB	BB	AB	AB	BB	AA	AB	AB	BB	AA	AA	AA	AB	AB	AB	AB	BB	AB	AB	AA	AB	AA	AA	AB	AB	AB	AA	AB	AA	AB	AA	AA	AB	AB	AA	AA	AB	AB	AB	AB	AA	AA	AA	AA	AB	AA
chr2_1459108_A_C	2	1459108	BB	BB	BB	BB	BB	BB	BB	BB	BB	BB	BB	BB	BB	BB	BB	BB	BB	BB	BB	BB	BB	BB	BB	BB	BB	BB	BB	BB	BB	BB	BB	BB	BB	BB	BB	BB	BB	BB	BB	BB	BB	BB	BB	BB	BB	BB	BB	BB	BB	BB	BB	BB	BB	BB	BB	BB	BB	BB	BB	BB	BB	BB	BB	BB	BB	BB	BB	BB	BB	BB	BB	AA	AA	AA	AA	BB	BB	BB	BB	BB	BB	BB	BB	BB	BB	BB	BB	BB	BB	BB	BB	BB	BB	BB	BB	BB	BB	BB	BB	BB	BB	BB	BB	BB	BB	BB	BB	BB	BB	BB	BB	BB	BB	BB	BB	BB	BB	BB	BB	BB	AB	BB	BB	BB	BB	BB	BB	BB	BB	BB	BB	BB	BB	BB	BB	BB	BB	BB	BB	BB	AB	BB	AB	BB	BB	BB	BB	BB	BB	BB	BB	AB	BB	BB	AB	BB	BB	BB	BB	BB	AB	BB	BB	BB	AB	BB	BB	BB	BB	BB	BB	BB	BB	BB	AB	BB	BB	BB	BB	BB	BB	BB	BB	BB	BB	BB	BB	BB	BB	BB	BB	BB	BB	BB	BB	BB	BB	BB	BB	BB	BB	BB	BB	BB	BB	BB	BB	BB	BB	BB	BB	BB	BB	BB	BB	BB	BB	BB	BB	BB	BB	BB	BB	BB	BB	BB	BB	BB	BB	BB	BB	BB	BB	BB	BB	BB	BB	BB	BB	BB	BB	BB	BB	BB	BB	BB	BB	BB	BB	BB	BB	BB	BB	BB	BB	BB	BB	BB	BB	BB	BB	BB	BB	BB	BB	BB	BB	BB	BB	BB	BB	BB	BB	BB	BB	BB	BB	BB	BB	BB	BB	BB	BB	BB	BB	BB	BB	BB
chr10_9008544_G_T	10	9008544	AB	BB	AB	BB	AB	BB	BB	BB	BB	BB	AB	BB	BB	BB	BB	BB	BB	BB	BB	BB	AB	BB	AB	BB	BB	BB	BB	BB	BB	BB	BB	BB	AB	BB	AB	AB	AB	AB	AB	BB	BB	AB	AB	AB	AB	BB	AB	AB	BB	AB	AA	BB	BB	AB	BB	AA	BB	AB	AB	BB	AB	AB	BB	BB	AB	BB	BB	BB	AB	BB	BB	AA	AA	AA	AA	BB	AB	BB	BB	BB	AB	BB	BB	AB	BB	BB	BB	BB	AB	AB	AB	BB	BB	BB	BB	AB	BB	BB	AB	BB	BB	BB	BB	BB	AB	BB	AA	BB	BB	BB	BB	AB	BB	BB	AA	BB	AB	AB	BB	BB	AA	AB	BB	AB	BB	AA	AB	AB	BB	BB	BB	BB	AB	AB	AB	BB	BB	BB	BB	BB	AB	BB	AB	BB	AB	BB	AB	AB	AA	BB	AA	AB	AB	AB	BB	AB	AB	BB	BB	AB	BB	BB	AA	AA	BB	AB	AB	BB	AA	BB	BB	AB	AB	AB	AA	AB	BB	BB	BB	BB	AB	BB	AB	BB	AB	BB	BB	BB	AB	BB	AB	AB	BB	BB	AB	AB	BB	BB	BB	BB	BB	BB	AB	AB	AB	BB	BB	BB	BB	AB	AB	AB	BB	AB	BB	BB	BB	BB	BB	BB	BB	BB	BB	AA	BB	BB	AB	BB	BB	BB	BB	AB	BB	NA	BB	AB	AB	BB	BB	BB	AA	AB	BB	BB	BB	BB	AB	AB	BB	BB	AA	AA	BB	BB	AB	AB	BB	AB	AB	AB	BB	BB	AB	AB	AA	AB	AB	AB	BB	AA	AB	AB	AB	BB	AB	BB	AA	BB	BB	BB	AB	BB	BB	AB	BB	BB	BB	BB
chr9_2473103_A_G	9	2473103	BB	AA	AB	AB	AB	BB	AA	AB	AB	AA	AB	AA	AA	AB	AA	BB	AB	BB	BB	AB	AB	AB	AA	BB	AB	AA	AA	BB	AB	AB	AA	AA	AB	AB	BB	AA	AB	AB	AB	AB	AB	AB	AB	AA	AA	AB	AA	AB	AB	AB	AB	AB	AA	BB	AB	AB	AB	BB	AB	AB	AA	BB	AB	AB	AB	AA	AB	AA	AA	AA	AA	AA	AA	AA	AA	AA	AA	BB	AA	AA	AB	AA	AA	AA	AA	AA	AB	AA	AB	AA	AA	AB	AA	AB	AA	AA	AB	AA	AB	AB	AA	AB	AA	AB	AB	AB	AB	AA	AA	AB	AA	AA	BB	AB	AB	BB	AB	AB	AA	BB	BB	AB	AB	AB	AB	AB	AB	AB	AA	AA	AA	AB	AB	AB	BB	AB	BB	AA	AB	BB	BB	AB	BB	AB	BB	AB	BB	BB	BB	AA	AA	AA	BB	AA	BB	AA	AB	BB	AA	AB	BB	AB	AB	AB	BB	AB	AB	BB	AB	AB	AB	AB	AB	AA	BB	BB	AB	AB	AA	AB	BB	AB	BB	AA	AB	AA	AB	BB	AA	AA	AA	AB	AA	AA	AA	AA	AB	AB	AB	AA	AA	AB	AB	AB	AB	AA	AB	AB	AA	AA	AB	AB	AA	AB	AB	AA	AA	AA	AA	AA	AA	AA	AA	BB	AA	AA	AB	AA	AA	AA	AB	AB	AB	AB	AB	AA	AA	AB	AB	AA	BB	AB	AB	AB	BB	AB	AA	AB	AA	AB	AB	BB	AB	AB	AB	BB	BB	BB	AB	AB	AB	BB	BB	BB	BB	BB	NA	BB	AA	AA	AB	AB	AB	AA	BB	AA	BB	BB	AB	AA	AB	BB	AB	NA	AB	AA	AB	AB
chr4_18047362_A_G	4	18047362	BB	BB	BB	BB	BB	BB	BB	BB	BB	AB	BB	BB	BB	BB	BB	BB	BB	AB	AB	BB	BB	BB	BB	BB	BB	BB	BB	BB	BB	BB	BB	BB	BB	BB	BB	BB	BB	AB	BB	BB	BB	BB	BB	BB	AB	AB	BB	BB	BB	AB	BB	BB	AB	BB	AB	AB	BB	BB	BB	BB	BB	BB	BB	AB	BB	BB	AA	BB	BB	BB	BB	BB	BB	BB	BB	BB	BB	BB	BB	BB	BB	BB	BB	BB	BB	BB	BB	BB	BB	AB	AB	BB	BB	BB	BB	BB	AB	BB	BB	BB	BB	BB	BB	BB	AB	BB	BB	BB	BB	BB	BB	BB	BB	BB	BB	BB	BB	BB	BB	AB	AB	BB	BB	AB	AB	BB	BB	BB	BB	AB	BB	BB	BB	BB	BB	BB	BB	BB	AB	BB	BB	BB	BB	BB	BB	BB	BB	BB	AB	BB	BB	AA	AB	BB	BB	BB	AB	BB	AB	AB	AA	BB	BB	AB	AA	BB	NA	BB	BB	AB	BB	BB	BB	BB	AB	BB	AB	BB	BB	BB	BB	BB	BB	BB	BB	BB	BB	BB	BB	BB	BB	BB	BB	BB	BB	BB	BB	BB	BB	BB	BB	BB	BB	BB	BB	AB	BB	BB	BB	BB	BB	BB	BB	BB	BB	BB	BB	BB	BB	BB	BB	BB	BB	BB	BB	BB	BB	BB	BB	BB	BB	AB	BB	AB	BB	BB	BB	BB	BB	BB	BB	BB	AB	BB	BB	AB	AB	AB	BB	BB	BB	BB	BB	BB	BB	BB	BB	BB	BB	BB	BB	BB	BB	BB	BB	BB	BB	BB	BB	BB	AB	BB	BB	BB	BB	BB	BB	AB	AB	BB	BB	BB	BB	BB	BB	BB	AB	BB
ae_G_A_chr5_14378563	5	14378563	BB	BB	BB	AB	BB	BB	AB	AB	AB	BB	BB	BB	AA	BB	AB	BB	BB	AB	AB	AB	AB	AB	BB	BB	BB	AB	BB	BB	BB	BB	BB	BB	AB	BB	BB	BB	BB	BB	BB	AB	BB	BB	AB	BB	BB	BB	BB	AB	BB	AB	BB	BB	AB	AB	AB	BB	BB	BB	BB	BB	BB	BB	BB	BB	BB	BB	BB	AB	AB	BB	AB	NA	NA	NA	NA	AB	BB	AB	BB	BB	AB	AB	AA	AB	BB	AB	BB	BB	BB	AB	AB	AB	AA	AB	AB	BB	BB	AB	AB	BB	BB	AB	AB	AB	BB	BB	BB	BB	AB	BB	AB	BB	BB	BB	BB	BB	BB	AB	AB	BB	BB	BB	AB	BB	BB	BB	BB	BB	BB	BB	BB	BB	BB	BB	BB	BB	BB	BB	BB	BB	BB	BB	BB	BB	BB	BB	BB	BB	BB	BB	BB	BB	BB	BB	BB	BB	BB	BB	BB	BB	BB	BB	BB	BB	BB	BB	NA	BB	BB	BB	BB	BB	BB	BB	BB	BB	BB	BB	BB	BB	BB	BB	BB	BB	BB	AB	BB	BB	BB	BB	BB	AB	BB	BB	BB	AB	BB	BB	AB	AB	AB	AB	AB	BB	AB	AB	BB	BB	BB	BB	AB	BB	AB	BB	BB	AB	AB	AB	AB	AB	AB	AB	AB	BB	AB	AB	BB	AB	AA	AB	BB	BB	BB	BB	AB	BB	AB	AB	BB	AA	BB	BB	AB	AA	BB	AB	BB	AB	AB	BB	BB	BB	BB	BB	AB	BB	BB	BB	BB	AB	AB	BB	BB	BB	BB	BB	BB	AB	BB	BB	BB	BB	BB	AB	BB	AB	BB	BB	AB	AA	BB	BB	BB	BB	BB	BB	BB	AB
chr2_1497526_A_G	2	1497526	BB	BB	BB	NA	BB	BB	BB	BB	BB	BB	BB	BB	BB	BB	NA	BB	BB	BB	BB	NA	BB	BB	BB	BB	BB	BB	BB	BB	BB	BB	BB	BB	BB	BB	BB	BB	BB	AB	BB	BB	BB	AB	BB	NA	BB	BB	AA	BB	BB	AB	BB	AB	BB	BB	BB	BB	BB	BB	BB	BB	NA	BB	BB	BB	NA	AA	NA	AB	AB	NA	NA	NA	NA	NA	NA	AB	AB	BB	BB	BB	BB	BB	BB	BB	BB	BB	BB	BB	AB	BB	BB	BB	BB	BB	BB	BB	AB	NA	BB	BB	NA	AB	BB	BB	BB	BB	BB	BB	AB	BB	AB	AB	BB	AA	BB	AB	AB	BB	AA	AB	BB	BB	AB	BB	BB	AB	BB	BB	AB	BB	BB	BB	AB	AB	BB	BB	AB	AB	AB	AB	BB	BB	BB	AB	AB	AB	BB	BB	BB	AB	BB	AB	BB	BB	BB	BB	BB	BB	AB	BB	BB	BB	AB	AB	BB	AB	BB	AB	BB	BB	BB	BB	AA	AB	BB	BB	AA	AB	NA	NA	AB	BB	BB	BB	BB	BB	AB	AB	BB	AB	AB	BB	AB	BB	BB	BB	AB	AB	AA	BB	AA	AB	BB	BB	BB	BB	NA	BB	BB	NA	BB	BB	BB	AB	BB	BB	BB	BB	BB	BB	BB	BB	BB	BB	BB	BB	BB	BB	BB	BB	BB	BB	BB	BB	BB	BB	BB	BB	BB	BB	BB	BB	BB	BB	BB	BB	AA	BB	BB	BB	BB	BB	BB	BB	BB	BB	BB	BB	BB	BB	BB	BB	BB	BB	BB	BB	BB	NA	BB	BB	BB	BB	BB	NA	BB	BB	BB	AA	AB	BB	BB	BB	BB	BB	BB	BB	NA	NA
chr14_17391639_A_C	14	17391639	AB	AA	AB	AB	AB	AA	AA	BB	AA	AB	AB	AA	AA	AA	AA	AA	AA	AA	AA	AA	AA	AB	AA	AB	BB	AA	AA	AA	AA	AA	AB	AB	AA	AB	AA	AA	AA	AA	AB	AB	AA	AB	AA	AA	BB	BB	AB	AB	AB	BB	AA	AA	AB	AB	AB	BB	AA	AB	AB	AB	AA	AA	AB	AB	AA	AA	AA	AA	AA	AA	AA	AA	AA	AA	AA	AA	AA	AA	AA	AA	AB	AB	AB	AB	AA	BB	AA	AA	AB	AA	AB	AB	AA	AA	AA	AA	AA	AB	AB	BB	AA	AA	AB	AA	AA	AB	AA	AB	AB	AB	AB	AB	AB	AA	AA	BB	AA	AB	AB	AB	AB	AA	AA	AB	AA	AA	AA	AA	AA	BB	AA	AB	AB	AA	AB	AA	AB	AA	AA	AB	BB	AA	AB	AA	AA	AA	AA	AB	AB	AA	BB	AA	AB	AB	BB	AA	AA	AA	AA	AA	AA	AB	AA	AA	AA	AA	NA	AB	AA	NA	AB	AB	AA	AA	BB	AB	AA	AB	AA	AB	AA	AB	AB	AA	AA	AB	AA	AB	AB	AA	AA	AB	AA	AB	AB	AB	AA	AA	AB	AB	AB	BB	NA	AA	AA	AB	AA	AA	AB	AA	AB	AB	AB	NA	AB	AB	AB	AB	AB	AB	AB	AB	AB	BB	AB	AB	AA	AB	AA	AA	AB	AA	AB	AA	AB	AB	AB	AA	AA	AA	AA	AA	AB	AA	BB	AB	AB	AA	AB	AA	AA	BB	AA	AA	AB	BB	AB	AB	AA	AB	AA	AA	AA	AB	BB	AB	AA	AB	AA	AB	AB	AA	AB	AA	AB	NA	AB	AA	AA	AA	AB	AA	AA	AB	AA	AB	AB	BB
chr13_18197094_G_T	13	18197094	AA	AB	AA	AA	AA	AA	AB	AA	AA	AA	AA	AA	AA	AA	AA	AA	AA	AA	AA	AA	AA	AB	AA	AA	AB	AA	AA	AA	AA	AA	AA	AA	AA	AA	AA	AA	AA	AA	AA	AA	AA	AA	AA	AA	AA	AA	AA	AA	AA	AA	AA	AA	AA	AB	AA	AB	AA	AA	AA	AA	AA	AA	AA	AA	AA	AA	AA	AA	AA	AA	AA	AA	AA	AA	AA	AA	AA	AA	AA	AA	AA	AA	AA	AA	AA	AA	AA	AA	AA	AA	AA	AA	AA	AA	AA	AA	AA	AA	AA	AA	AA	AA	AA	AA	AA	AA	AA	AA	AA	AB	AA	AA	AA	AA	AA	AA	AA	AA	AA	AA	AA	AB	AA	AA	AA	AA	AA	AA	AA	AA	AA	AA	AA	AA	AA	AB	AA	AA	AA	AA	AA	AA	AA	AA	AA	AA	AA	AA	AA	AA	AA	AA	AA	AA	AB	AB	AA	AB	AA	AA	AA	AA	AA	AA	AA	AA	NA	AA	AA	AA	AA	AA	AA	AA	AA	AA	AA	AA	AA	AA	AB	AA	AA	AA	AA	AA	AA	AA	AA	AA	AA	AA	AA	AA	AA	AA	AA	AA	AA	AA	AA	AA	AA	AA	AA	AA	AA	AA	AA	AA	AA	AB	AA	AA	AA	AA	AA	AA	AA	AA	AA	AA	AA	AA	AA	AA	BB	AA	AA	AA	AA	AA	AA	AA	AA	AA	AA	AA	AB	AA	AB	AA	AA	AA	AA	AA	AB	AA	AA	AA	AA	AA	AA	AA	AA	AA	AA	AA	BB	AA	AB	AA	AA	AA	AB	AA	AA	AA	AA	AA	AA	AA	AA	AA	AA	AA	AB	AA	AA	AA	AA	AA	AA	AA	AA	AA	AA	AA
chrUn_35241448_A_G	unknown	35241448	AA	BB	BB	BB	BB	BB	BB	AB	AB	AB	BB	AB	BB	AB	BB	AB	AA	AA	AB	AB	AB	AB	AB	AB	AA	AB	AB	AA	AA	BB	AB	AB	BB	BB	AB	AB	AA	AB	AB	AA	AB	AB	AB	AB	AB	AB	AB	AA	AB	AB	AB	BB	BB	BB	AB	AB	BB	AA	BB	AB	BB	AB	AB	AA	BB	BB	BB	BB	BB	BB	BB	BB	BB	BB	BB	BB	BB	BB	BB	NA	AB	AB	BB	AB	AB	BB	BB	AB	AB	BB	BB	BB	BB	BB	AB	BB	BB	AB	AB	BB	BB	BB	BB	BB	BB	AB	BB	BB	AA	AA	AA	AB	BB	BB	BB	AB	BB	AB	AB	AB	AB	AB	BB	BB	AB	AB	BB	AB	AB	BB	AB	AB	BB	AB	BB	BB	AB	AB	BB	AB	AB	BB	AB	AB	AB	AB	AB	BB	BB	AB	AB	BB	AA	AB	BB	AA	BB	BB	AB	AB	BB	AB	BB	AB	BB	AB	BB	BB	AB	BB	BB	BB	BB	AA	AB	AB	BB	BB	AB	BB	BB	AB	BB	BB	AB	AB	AB	AB	BB	AB	BB	AB	BB	AB	AB	AB	AB	AB	BB	BB	BB	AB	AB	AB	BB	BB	BB	AB	BB	BB	AB	AB	BB	AB	AB	BB	BB	BB	BB	BB	BB	BB	BB	AA	BB	BB	AB	BB	BB	BB	AB	AB	AB	AB	BB	AB	AB	BB	BB	BB	AA	AB	AB	AB	BB	BB	AA	AB	AB	AB	AA	AB	AB	AB	AB	AA	AB	BB	AB	AB	BB	BB	AB	AB	AB	AB	BB	AA	AB	AB	BB	AB	AB	BB	AB	AB	BB	AB	AB	BB	AB	AA	AB	BB	BB	BB	AB	BB
chrUn_30966551_G_T	unknown	30966551	AA	AB	AA	AA	AA	BB	BB	AA	AB	AB	AB	BB	AB	AB	BB	BB	AB	AB	AB	BB	BB	BB	BB	AB	BB	BB	AB	BB	AB	AA	AB	AB	AB	AB	AB	AB	AA	AA	AA	AB	AB	AB	AB	AB	AA	AA	AA	AB	AB	AA	BB	AB	AB	AA	AB	AA	AA	AA	AA	AB	BB	AA	AA	AA	AB	BB	AB	BB	BB	BB	BB	BB	BB	BB	BB	BB	BB	AB	BB	BB	AB	AB	AB	AA	BB	AA	AB	BB	AB	AB	AB	AB	BB	AA	BB	AB	BB	BB	AB	BB	AB	BB	AB	AB	AB	AB	AB	BB	BB	AA	BB	BB	BB	BB	AB	BB	AB	AB	BB	AB	AA	AB	BB	AA	AB	AB	AB	AB	AB	AB	AB	AB	AA	AB	AB	AA	AB	AB	AA	BB	AB	AA	AB	AB	AA	AA	AA	AA	AA	AA	AB	AB	AA	AA	AB	AB	AA	AB	AA	BB	AA	AB	AB	AB	AA	AB	AB	AB	AB	AA	AA	AA	BB	AB	AA	AA	AA	BB	AA	AB	AB	AB	AB	AA	AB	AA	AB	BB	BB	AB	AB	BB	AB	BB	BB	AA	AB	AB	BB	BB	AB	BB	AB	AB	AB	AB	BB	BB	BB	BB	AB	AB	AB	AA	AB	AB	AB	AB	AB	AB	AB	AB	AB	AA	AB	AB	AB	AB	AA	AB	AB	AB	AB	AB	AB	AB	AB	AA	AB	AB	AA	AB	AB	BB	BB	AB	AA	BB	AB	AB	AB	AB	AB	AB	AB	AA	AA	AA	AB	AB	AB	AB	AB	AB	AA	AA	AB	AB	AB	AA	AA	AB	AB	BB	AB	AB	AA	AB	AA	AA	AA	BB	AB	AB	AB	BB	AB	AA
chr12_322027_A_C	12	322027	AA	AA	AB	AA	AB	AA	AA	AB	AA	AA	AA	AA	AA	AB	AA	AA	AA	AA	AA	AA	AA	AA	AA	AA	AA	AA	AA	AA	AA	AB	AA	AA	AA	AA	AB	AB	AA	AA	AB	AB	AA	AB	AA	AA	BB	AB	AA	AA	AB	AB	AA	AA	AB	AB	AB	AB	AB	AA	BB	AA	AA	AA	AA	AA	AA	AA	AB	AA	AA	AA	AA	NA	NA	NA	NA	AA	AA	AA	AA	AA	AB	AA	AA	AA	AA	AA	AB	AA	AB	AA	AA	AB	AA	AB	AA	AA	AA	AA	AB	AA	AA	AA	AA	AA	AA	AB	AA	AA	AA	AA	AA	AA	AA	AB	AA	AB	AA	AB	AB	BB	AA	AA	AA	AA	AA	AA	AA	AA	AA	AB	AA	AA	AA	AB	AA	AB	AB	AA	AA	AB	AB	AA	AA	AA	AB	AB	AA	AB	AB	AA	AA	AA	AA	AA	AB	AA	AB	AB	BB	AA	AA	AA	AA	AA	AA	AA	AA	AA	AA	AA	AB	AB	NA	AA	AA	AB	AA	AB	AA	AB	AA	AA	AA	AA	AB	AA	AA	AB	AA	AA	AA	AA	AA	AA	AA	AA	AA	AA	AA	AA	AA	AA	AB	AB	AA	AB	AA	AA	AA	AA	AB	AA	AA	AB	AA	AA	AA	AA	AA	AA	AA	AA	AA	AB	AA	AA	AA	AA	AB	AA	AA	AB	AA	AB	AA	AA	AB	AA	AB	AA	AA	AB	AA	AA	AA	AA	AB	AA	AA	AA	AA	AA	AA	AA	AB	AA	AA	AA	AA	AB	AB	AA	AA	AB	AA	AA	AA	AA	AB	AB	AA	AA	AA	AA	AA	AA	AA	AA	AA	AB	AB	AA	AA	AA	AA	AB	AA	AB
chr15_11453926_C_T	15	11453926	AA	BB	BB	AB	BB	BB	BB	BB	BB	AB	BB	AB	BB	BB	BB	BB	AB	AB	AB	BB	BB	BB	BB	BB	BB	BB	BB	BB	BB	AB	AB	BB	BB	AB	AB	AA	AA	AB	BB	AB	AA	AB	AB	AA	AA	AB	BB	AB	AB	AB	AB	BB	BB	BB	BB	AB	AB	BB	AB	AA	BB	BB	AB	AB	AB	BB	BB	BB	BB	BB	AB	BB	BB	AB	BB	BB	BB	AB	BB	BB	AB	AB	BB	AB	BB	AA	AB	BB	BB	BB	BB	BB	BB	BB	AB	AB	AB	BB	AB	AB	BB	BB	AB	BB	BB	BB	BB	BB	AB	AB	AB	AB	AB	BB	BB	AB	BB	AB	AB	BB	AB	AB	BB	BB	AB	AB	AB	AB	AA	BB	BB	AA	AB	AA	AB	AB	AA	AA	AB	AA	AB	AA	AB	BB	AB	AB	BB	BB	AB	BB	BB	AB	BB	BB	BB	BB	AB	AB	AA	BB	BB	BB	AA	BB	BB	AB	AB	BB	BB	AB	BB	AA	AB	AA	BB	AB	AB	AB	AB	AB	AB	AB	BB	AA	AB	AB	BB	AA	BB	BB	BB	AB	AB	BB	AB	AB	AB	BB	AB	BB	AB	BB	AB	BB	BB	BB	AB	BB	BB	AB	AB	AA	AB	AA	BB	AB	AB	AB	AB	AB	AB	AB	AB	BB	AB	AB	AB	BB	AB	BB	BB	AB	AA	AB	AB	AB	AB	BB	BB	BB	AB	AB	AB	AA	AB	AB	BB	AB	AB	AB	AB	AB	AB	AB	AB	AA	AA	AB	AB	AB	BB	AB	AB	BB	BB	AB	AA	BB	AB	AB	AA	AB	AB	AB	BB	AB	AB	AB	AB	BB	BB	AB	AB	AB	AB	BB	AB	AB
chr16_5438623_C_T	16	5438623	AB	AB	AB	AA	AB	AA	AA	AB	AA	AB	AA	AA	AA	AA	AA	AA	AA	AB	BB	AA	AA	AA	AA	AA	AA	AB	AB	NA	AA	AB	NA	AA	AA	AA	BB	AA	BB	AB	AA	BB	AA	NA	AA	BB	BB	AB	AA	BB	AA	AA	AA	AA	AB	AB	AB	BB	NA	AA	AB	AB	NA	BB	NA	AA	AA	AA	AB	AA	AA	AA	AA	AA	AA	AA	AA	AA	AA	AA	AA	AA	AA	AA	AA	BB	NA	BB	AA	AA	AA	AA	AA	AB	AA	AA	AA	BB	AB	AA	AA	NA	AA	AB	AA	AA	NA	NA	AA	NA	BB	NA	BB	AA	NA	AA	AA	NA	AA	AA	AA	BB	AA	NA	AB	AA	AB	AA	NA	AA	AB	BB	AA	AB	BB	AB	NA	AB	AB	AB	NA	AB	AA	BB	NA	BB	AB	BB	AA	AA	AA	AA	AB	AA	BB	AB	BB	BB	AA	BB	AB	BB	AA	NA	BB	AA	AA	AB	AB	BB	AB	AA	AB	AA	BB	AA	BB	NA	AB	BB	BB	AB	AA	AB	AA	AA	AB	AA	AA	AB	AA	AB	AA	AA	NA	AA	AA	BB	AB	AA	BB	NA	AA	AA	AA	AB	AA	AB	AB	NA	BB	AB	AA	NA	AA	AA	NA	AA	AA	AA	AA	AA	AA	AA	AA	AA	AA	AA	BB	AA	AA	AB	AA	AB	AB	AA	BB	AA	NA	AA	AA	AA	AB	AB	AB	AB	NA	AB	NA	AA	AA	AA	AA	AA	AB	AB	AA	NA	AA	AA	BB	AA	AB	AA	AA	AA	AA	AA	NA	NA	AA	AB	AB	AA	AB	AA	AA	AA	AA	AA	AB	AA	AA	AB	AA	NA	AA	AB	AA	AA
chr16_5831871_C_T	16	5831871	BB	BB	BB	AB	BB	AB	AB	BB	BB	BB	AB	AB	AA	BB	AB	AB	AB	AB	BB	AB	AB	AB	BB	AA	AB	BB	AB	AB	BB	AB	BB	AA	BB	BB	AB	AA	BB	AB	AB	AB	AB	AB	BB	BB	BB	BB	AB	BB	AB	AB	AA	BB	AB	AB	BB	BB	AB	AB	BB	BB	AB	BB	AB	BB	BB	AB	AB	AB	NA	AB	BB	BB	BB	BB	BB	AB	AB	AB	AB	AA	AB	BB	AB	BB	AB	BB	AB	BB	BB	AA	AA	AB	AB	AB	AA	BB	AB	BB	AB	AB	BB	BB	AA	BB	AB	BB	BB	AA	BB	AA	BB	AB	AB	AA	BB	AB	AB	AB	AB	BB	BB	AB	BB	BB	BB	BB	BB	AB	AB	BB	AB	BB	AB	AB	AB	BB	BB	AB	AB	BB	BB	AB	AB	AB	BB	BB	BB	BB	AB	BB	AB	AB	AB	BB	AB	BB	AA	AB	BB	BB	AB	AA	AB	BB	AB	BB	NA	AB	AB	BB	BB	BB	AB	AB	BB	AA	AB	AB	BB	AB	BB	AB	BB	AB	AB	BB	BB	BB	AB	AB	AB	AB	BB	AB	AB	BB	AB	BB	BB	AB	AB	AB	AB	BB	BB	AB	AB	AB	BB	AB	AB	AB	AA	BB	AB	AA	AA	AA	AA	AA	AA	AA	AA	BB	AA	AA	BB	AB	AB	AB	AA	AB	BB	AB	AB	AA	BB	AB	AA	AA	BB	AB	AB	AB	AB	AB	AB	AB	AA	BB	BB	AB	AB	AB	AB	AA	BB	AB	BB	AB	AB	AB	AB	AB	BB	BB	BB	BB	AB	BB	BB	AB	AB	BB	AB	AB	AB	AB	AB	AA	AB	BB	AA	AB	AB	AB	AA	BB
chr4_15011171_C_T	4	15011171	AB	AA	AA	AA	AA	AA	AA	AA	AB	AA	AA	AA	AA	AA	AA	AA	AA	AA	AA	AA	AA	AA	AA	AA	AA	AA	AA	AA	AA	AA	AB	AA	AA	AA	AA	BB	AA	AA	AA	AA	AA	AA	AB	AB	AA	AA	AA	AB	AA	AB	AB	AA	AA	AA	AA	AA	AA	AA	AA	AA	AA	AA	AA	AA	AA	AA	AA	AA	AA	AA	AA	AA	AA	AA	AA	AA	AA	AA	AA	NA	AA	AA	AA	AA	AA	AA	AA	AA	AA	AA	AA	AA	AA	AA	AA	AB	AB	AA	AA	AA	AA	AA	AA	AA	AA	AA	AA	AA	AA	AA	AA	AA	AA	AA	AA	AA	AA	AA	AA	AA	AA	AA	AA	AA	AB	AA	AA	AA	AA	AA	AB	AA	AA	AA	AA	AA	AA	AA	AA	AA	AA	AA	AA	AA	AB	AA	AA	AA	AA	AA	AA	AA	AA	AA	AA	AB	AA	AB	AA	BB	AA	AB	AA	AA	AA	AB	AA	AA	AA	AA	AA	AA	AA	AA	AA	AA	AA	AA	BB	AA	AB	AA	AB	AA	AB	AA	AA	AA	AA	AB	AA	NA	AA	AA	AA	AA	AB	AA	AA	AA	AA	AA	AA	AA	AA	AA	AA	AA	AA	AA	AA	AA	AA	AB	AA	AA	AA	AA	AA	AA	AA	AA	AA	AA	AA	AA	AA	AA	AA	AA	AA	AA	AA	AA	AA	AA	AA	AA	AA	AA	AA	AB	AA	AA	AA	AA	AA	AA	AA	AA	AA	AA	AB	AB	AA	AB	AA	AA	AA	AA	AA	AA	AA	AA	AA	AA	AA	AA	AB	AA	AA	AA	AB	AA	AA	AA	AA	AA	AA	AA	AA	AA	AA	AA	AA	AA	AA	AA
chr11_2639353_A_G	11	2639353	AB	AB	AB	AA	AB	AB	AB	AB	AB	AA	AB	AB	AA	AB	AA	BB	AA	AA	AB	AA	AA	AA	AA	BB	AA	AB	AA	AB	AB	AB	AB	AB	AA	AA	AA	AA	AB	AA	AA	AA	AB	AA	AA	AB	AB	AA	AB	AB	AB	AB	AA	AA	AA	AA	AB	AB	AA	AB	AB	AB	AA	AB	AA	AA	AA	AA	AA	AA	AA	AA	AA	AA	AA	AA	AA	AA	AA	AA	AA	AA	AB	AA	AA	AB	AB	AA	AA	AA	AA	AA	AA	AB	AA	AA	AA	AA	AB	AA	AB	AB	AA	AB	AA	AA	AA	AB	AA	AB	AB	AB	AB	AA	AA	AB	AA	AA	AA	AB	AB	AA	AB	AB	AB	AA	AB	AA	AB	AA	AB	AB	AA	AB	AB	BB	AA	AB	AB	AB	AA	AB	AA	AA	AA	AB	AB	BB	AA	AA	AA	AA	AA	AA	AA	AA	AB	AA	AA	AA	AA	AA	AA	AA	AB	AA	AA	AA	AA	AB	AA	AA	AA	AA	AA	AB	AA	AB	AB	AB	AA	AA	BB	AB	AA	AA	AA	AA	AA	AB	AA	AA	AA	AB	AB	AA	AA	AB	AB	AB	AB	AA	AB	AB	AB	AB	AA	AA	AB	AB	AA	AA	AB	BB	AA	AA	AB	AA	AA	AA	AA	AA	AA	AA	AA	AB	AA	AA	AA	AA	AB	AA	AA	AA	AB	AA	AB	AA	AA	AA	AB	AA	AB	AA	AB	AA	AA	AA	AA	AA	AA	AA	AB	AB	AA	AA	AB	AA	AA	AA	AA	AB	AB	AA	AB	AA	AA	AB	AB	AB	AA	AB	AB	AB	AB	AA	AB	AA	AB	AB	AA	AA	AA	AB	AB	AA	AA	AA	AB	BB
chr7_random_933067_A_G	7	933067	AB	AA	AA	AA	AA	AA	AA	AB	AB	AA	AA	AB	AA	AB	AA	AA	AA	AA	AA	AA	AA	AA	AB	AA	AA	AA	AA	AA	AA	AA	AB	AB	AA	AA	AB	AA	BB	AA	AB	AB	AB	AB	AA	AA	AB	BB	BB	AB	AB	AA	AA	AA	AA	AA	AB	AB	AB	AA	AB	AB	AA	AA	AB	AB	AA	AA	AA	AA	AA	AA	AA	AA	AA	AA	AA	AA	AA	AA	AA	AA	AB	AB	AB	AB	AA	AA	AB	AB	AA	AA	AA	AB	AB	AB	AA	AA	AA	AB	AB	AA	AA	AB	AB	AB	AB	BB	AA	AA	BB	AA	BB	AA	AA	AA	AA	AB	AA	AB	AB	BB	AB	AB	AB	AA	AA	AB	AB	AB	BB	AB	AA	AB	AB	BB	AB	AB	AB	BB	BB	AB	AA	AB	AB	AB	AB	BB	AA	AB	AB	AA	AA	BB	AA	AA	AB	AA	BB	AB	AA	AA	AA	AA	AB	AB	AA	AA	AA	AB	AB	AA	AA	AB	AA	BB	AA	BB	BB	AB	AB	BB	AB	AA	AB	AB	AA	AA	AB	AB	AB	AA	AB	AB	AB	AA	AB	AB	AA	AB	AB	AA	AB	AB	AB	AA	AA	AA	AA	AA	AA	AA	AB	AA	AB	BB	AA	AB	AB	AB	AB	AB	AB	AB	AB	AB	AB	AB	AB	AA	AA	AA	AB	AA	BB	AA	AB	AB	BB	BB	AB	AA	AA	AA	AA	AB	AB	AA	AA	AB	AA	AB	BB	AB	AA	AA	AB	AB	BB	AB	AB	AB	AA	AA	AA	AB	AA	AB	AB	AB	AB	AB	AA	AA	AA	AA	AA	AB	AB	AB	AA	AA	AB	AA	AB	AA	AB	AB	AB	AB
chr2_12653859_G_T	2	12653859	AA	AA	AA	AA	AA	AA	AA	AA	AA	AB	AA	AA	AA	AA	AA	AA	AA	AA	AA	NA	AA	AA	AA	AA	AA	AA	AA	AA	AA	AA	AA	AA	AB	AA	NA	AA	AA	AA	AA	NA	AA	NA	AA	AA	AA	AA	AA	AA	NA	NA	AA	AA	AA	AA	NA	NA	NA	AA	AA	AA	AA	NA	NA	AA	AA	AA	AA	AA	AA	AA	AA	BB	BB	BB	BB	AA	AA	AA	AA	AA	AA	NA	AA	AA	AA	AA	AA	AA	AA	AA	AA	AA	AA	AA	AA	AA	AA	AA	AA	AA	AA	AA	AA	AA	NA	AA	AA	NA	AA	AA	AA	AA	AA	AA	AA	AA	NA	AA	AA	AA	AA	AA	AA	AA	AA	BB	AA	AA	AA	AA	AA	AA	AA	AA	AA	AA	AA	AA	NA	AA	NA	NA	AA	AA	AA	AA	NA	AA	AA	AA	AA	AA	AA	AB	AA	AA	AA	AA	AA	AA	AA	AA	AA	AA	AA	AA	NA	AA	AA	AA	AA	AA	AA	AA	AA	AA	AA	AA	AA	AA	AA	AA	AA	AA	AA	AA	NA	AA	AA	AA	AA	AA	NA	AA	AA	AA	AA	AA	AA	NA	AA	AA	AA	AA	AB	AA	AA	AA	AA	AA	AA	AA	AA	AA	NA	AA	AA	AA	AA	AA	AA	AA	AA	AA	AA	AA	AA	AA	AA	AA	AA	AA	AA	AA	AA	AA	AA	AA	AA	AA	NA	AA	AA	AA	AA	AA	AA	AA	AA	AA	AA	AA	AA	AA	AA	NA	AA	NA	AA	AA	AA	AA	AA	AA	BB	AA	AA	AA	AA	NA	NA	AA	AA	AA	AA	AA	AA	AA	NA	AA	AA	AA	AA	AA	AA	AA	AA	AA
chr3_7713842_C_T	3	7713842	AA	AA	AA	AA	AA	AA	AA	AA	AA	AA	AA	AA	AA	AA	AA	AA	AA	AA	AA	AA	AB	AA	AB	AA	AA	AA	AA	AA	AA	NA	AB	AB	AA	AA	AA	AA	AA	AA	AA	AA	AA	AA	AA	AA	AA	AA	AA	AA	AA	AB	AA	AA	AA	AA	AA	AA	AA	AA	AA	AA	AB	AA	AA	AA	AA	AA	AA	AA	NA	AA	AA	AA	NA	NA	AA	AA	AA	AA	AA	AA	AA	AA	AA	AA	AB	AA	AA	AB	AA	AB	AB	AA	AA	AB	AA	AB	AA	AB	AA	AA	AA	AA	AA	AA	AA	BB	AB	AA	BB	AA	BB	AA	AA	AA	AB	AA	AA	AA	AB	AB	AA	AB	AA	NA	AB	AA	AB	BB	BB	AA	AB	AA	AA	AB	NA	AB	AA	BB	AB	AB	AB	AA	AA	AB	BB	BB	AA	AB	NA	AA	AB	AB	AA	AB	NA	AB	AA	AB	AA	AB	AB	AA	AA	BB	AB	AB	NA	AB	AA	AA	BB	AA	AB	BB	NA	NA	AB	AB	AB	BB	AB	AA	AB	AA	AA	AA	AA	AB	BB	AB	AB	AA	AB	AA	AA	AA	AB	AA	AA	BB	AB	AB	AA	AA	AA	AA	AA	AA	AB	AB	AA	AA	AA	AB	AA	AA	AA	AA	AA	AA	AA	AA	AA	AA	AA	AA	AB	AA	AA	AA	AA	AA	AA	AA	AA	AA	AA	AA	AA	AA	AA	AA	AA	AA	AA	AA	AA	AA	AA	AA	AA	AA	AA	AA	AA	AA	AA	AA	AB	AA	AA	AA	AA	AA	AA	AA	AA	AA	AA	AA	AA	AA	AA	AA	AA	AA	AB	AA	AA	AA	AA	AA	AA	AB	AA	AA	AA	AA
chr11_19043698_C_T	11	19043698	BB	AB	AB	AB	AB	AB	AB	AB	AB	AA	AB	AA	AB	BB	AB	AB	AB	AB	BB	BB	BB	AB	AB	AB	BB	AB	AA	AB	AB	BB	AA	AA	AA	AB	BB	AB	AB	BB	BB	AB	AB	AB	AB	BB	AB	BB	BB	AB	BB	AB	AB	AB	AA	AB	BB	BB	AA	AB	AB	AB	AB	AB	AB	AB	AB	AA	AA	AA	AB	AA	AA	NA	NA	NA	NA	AA	AB	AA	AA	AA	AB	AA	AB	AA	AA	AA	AB	AB	AA	BB	BB	AB	AA	BB	AA	AA	AA	AB	AB	AA	AA	AA	AB	AB	AB	AB	BB	AA	AB	AB	AB	AB	AA	AA	BB	BB	AB	AB	AA	AA	BB	AB	AA	BB	AB	AB	AA	BB	AB	AB	AB	AB	BB	AB	AB	AB	BB	AB	AB	AA	AA	AB	AB	AA	AB	AA	BB	AB	BB	BB	BB	BB	BB	AB	BB	AB	BB	AA	BB	BB	AB	AB	BB	AA	AB	BB	BB	AB	AB	AA	BB	AA	BB	BB	AB	BB	AB	AB	BB	AB	BB	AB	BB	BB	AB	AB	AA	AA	AB	AA	AB	AB	BB	AA	AB	AA	AA	AA	AA	AB	AB	AA	AB	AB	AA	AA	AA	AB	BB	BB	AB	BB	AB	AB	AB	AB	AB	AB	AB	AB	AB	AB	AB	AB	AB	AB	BB	AB	AB	AA	BB	AB	AB	AB	AB	AA	AB	BB	AB	AB	AB	AB	BB	AB	AB	AB	BB	AB	BB	AB	BB	BB	BB	BB	AB	AB	AB	BB	BB	AB	AB	AB	AB	AA	BB	AB	AB	AB	BB	BB	AB	AB	AB	AA	AB	AB	BB	BB	BB	AB	BB	AB	AB	AB	AB	AB	BB	AB
chrUn_23314655_A_G	unknown	23314655	BB	AA	AB	AB	AB	BB	AA	AB	AA	AA	BB	AB	BB	AB	AB	AB	AB	BB	AB	AA	BB	AA	BB	AA	AB	AB	BB	AA	AB	AB	AB	AB	BB	AB	AB	AB	AB	AB	AB	BB	BB	BB	AA	AB	AB	BB	AA	AB	AA	AB	AB	AB	AA	AB	AB	AB	AB	AB	AB	AB	AB	BB	BB	BB	AB	AA	AB	AA	AB	AA	AA	AA	AA	AA	AA	AA	AB	AA	AA	AA	AB	AB	AB	AB	AB	AB	AB	AB	AB	BB	BB	AB	AB	AB	AB	AB	AB	AB	AB	AA	AB	AA	AB	AB	AA	AB	AB	AB	AA	BB	AA	BB	AB	AB	AB	BB	AB	AB	AB	AB	AB	AB	AA	AB	AB	AA	AB	AB	AA	AB	AB	AB	AA	AA	AB	AB	AA	AA	AA	AA	AA	AB	BB	AB	AB	AA	AB	AB	AB	AB	AB	AA	BB	AB	AB	AB	AB	AA	AA	AB	AB	AB	AB	AB	AB	AB	AB	AA	AB	AB	AB	AA	AA	AB	AB	AB	AA	AB	AB	AA	AA	AA	AB	AB	AB	AB	BB	AA	AB	AB	AB	AB	BB	AB	AB	AB	AB	AB	AA	AB	AB	AA	AB	AB	BB	AA	AA	AA	BB	AB	AB	AB	AB	AB	AB	AB	AB	AB	AB	AB	AB	AB	AB	AA	AB	AB	BB	BB	BB	AB	AB	AB	AB	AB	BB	AB	AB	AB	AA	AB	AA	AB	AA	BB	AB	AB	AA	AB	BB	BB	BB	AB	BB	BB	AB	AB	AB	BB	BB	AB	AA	AA	AB	AA	AB	BB	BB	AB	AB	AB	AB	AB	AB	AA	AA	AB	AB	AB	AB	BB	AB	AB	AB	BB	AB	AB	AA	AA
chr13_18198973_C_T	13	18198973	AB	AA	AA	AA	AA	AA	AA	AA	AA	AA	AA	AA	AA	AB	AA	AA	AA	AA	AA	AA	AA	AA	AA	AB	AB	AA	AA	AA	AB	AA	AA	AA	AA	AA	AA	AA	AA	AB	AB	AA	AB	AA	AA	AB	AA	AA	AA	AA	AA	AA	AA	AA	AA	AA	AA	AA	AA	AB	AA	AA	AA	AB	AA	AA	AA	AA	AA	AA	AA	AA	AA	AA	AA	AA	AA	AA	AA	AA	AA	AA	AA	AA	AA	AA	AA	AA	AA	AA	AA	AA	AA	AB	AA	AA	AA	AA	AA	AA	AA	AA	AA	AA	AA	AA	AA	AA	AA	AA	AA	AA	AA	AA	AB	AA	AA	AA	AA	AA	AA	AA	AA	AA	AA	AA	AA	AA	AA	AA	AA	AA	AA	AA	AA	AB	AA	AA	AB	AA	AB	AA	AA	AA	AA	AA	AA	AA	AA	AB	AB	AB	AA	AA	AA	AA	AB	AA	AA	AB	AA	AA	AA	AA	AB	AA	AA	AA	AB	BB	AB	AA	AA	AA	AA	AA	AA	AA	AB	AA	AA	AA	AB	AA	AA	AA	AA	AA	AA	AA	AA	AA	AA	AA	AA	AA	AA	AA	AA	AA	AA	AA	AA	AA	AA	AA	AA	AA	AA	AA	AA	AA	AA	AB	AA	AA	AA	AA	AA	AA	AA	AA	AA	AA	AA	AA	AA	AA	AA	AA	AA	AA	AA	AA	AB	AA	AA	AA	AA	AA	AA	AA	AA	AA	AA	AA	AA	AA	AA	AA	AA	AA	AB	AA	AB	AB	AA	AA	AA	AA	AA	AA	AA	AA	AA	AA	AA	AA	AB	AB	AA	AA	AA	AB	AA	AA	AA	AA	AB	AA	AA	AA	AB	AA	AA	AA	AA	AA	AA	AA
chr15_5547616_A_G	15	5547616	BB	AB	AB	BB	AB	BB	AB	BB	BB	AB	AB	BB	AB	BB	AB	BB	BB	BB	BB	AB	AB	BB	AB	BB	BB	BB	BB	BB	BB	BB	BB	AB	AB	BB	BB	BB	BB	BB	BB	BB	BB	AB	BB	BB	BB	BB	BB	BB	BB	BB	BB	AB	AB	AB	BB	BB	BB	BB	BB	BB	AB	BB	BB	AB	AB	BB	BB	BB	BB	BB	AB	AA	AA	AA	AA	BB	AB	AB	BB	BB	BB	BB	BB	BB	AA	BB	BB	BB	BB	AB	AB	AB	AA	BB	AB	BB	AB	AB	BB	AB	AB	AB	BB	BB	AB	BB	AB	AB	AB	BB	AB	AB	AB	AB	AB	AB	AA	BB	BB	AB	BB	AB	AB	BB	BB	BB	BB	AB	BB	BB	BB	BB	BB	BB	BB	BB	BB	BB	BB	BB	BB	BB	BB	AB	BB	BB	BB	BB	BB	BB	BB	AA	BB	BB	AB	AA	BB	AB	BB	AB	BB	AB	BB	AB	BB	AB	NA	BB	BB	AB	BB	BB	BB	BB	BB	NA	BB	BB	BB	BB	BB	BB	BB	BB	BB	AB	BB	BB	AB	AB	BB	BB	AB	AA	AB	BB	AB	AB	AB	BB	BB	AB	BB	AB	AB	AB	AB	BB	AB	AB	BB	BB	BB	BB	BB	BB	BB	BB	BB	BB	BB	BB	BB	BB	BB	BB	BB	BB	AB	BB	BB	BB	BB	BB	BB	AB	BB	BB	BB	BB	BB	BB	BB	BB	BB	BB	BB	AB	BB	AB	AB	BB	AB	AB	BB	BB	BB	BB	BB	BB	BB	BB	BB	BB	BB	BB	BB	AB	BB	BB	BB	AB	BB	AB	BB	BB	BB	BB	BB	AB	BB	BB	BB	NA	BB	AB	BB	BB
chr14_6362707_A_C	14	6362707	AA	AB	BB	BB	BB	BB	BB	AA	AB	AB	AB	AB	AB	BB	BB	BB	BB	AB	AB	BB	BB	BB	BB	AB	AB	BB	AB	BB	BB	BB	BB	AB	BB	AB	BB	AB	AB	BB	AA	AA	AB	AB	AB	AB	AB	AA	AB	AB	AB	AA	BB	AB	AB	BB	AB	AA	BB	AB	BB	AA	BB	AB	AB	AB	BB	BB	AB	BB	BB	BB	BB	BB	BB	BB	BB	BB	BB	BB	BB	BB	AB	BB	BB	AB	AB	AB	AB	AB	BB	BB	BB	AB	BB	AB	BB	BB	BB	AB	AB	AB	BB	AB	BB	AB	BB	AB	BB	BB	AB	AB	AB	AB	AB	BB	BB	AA	BB	AB	AB	AA	AA	AB	AB	BB	BB	AA	AB	AB	BB	AB	BB	AA	AB	AB	BB	BB	BB	BB	BB	AA	AA	BB	AB	BB	AA	AB	BB	AB	AB	AA	AA	AB	AA	AA	AA	AB	AA	AB	AB	AB	AB	AB	AB	AB	AB	AB	AA	AA	AA	AB	AB	BB	AB	BB	AA	AA	AB	AA	AB	AB	AA	AB	AB	AA	AB	BB	BB	AA	BB	BB	BB	AB	AB	AB	AB	AB	BB	AB	AA	AB	BB	AA	AB	BB	BB	AB	AB	BB	BB	AB	AB	AB	BB	AB	BB	BB	BB	BB	BB	BB	BB	BB	BB	AA	BB	BB	AB	AB	BB	BB	AB	AB	AB	AB	AB	AB	BB	BB	BB	BB	AB	AB	AB	AB	AB	AB	BB	BB	BB	AB	AB	AB	AB	AB	AB	AA	AA	BB	AB	AB	BB	BB	AB	AB	AA	AB	AB	AB	BB	AB	AA	AB	AB	BB	AB	BB	AB	BB	BB	AB	AA	AB	BB	BB	BB	BB	AB	AA
chr16_6425966_A_G	16	6425966	AA	AA	AB	AB	AB	AB	AA	AB	AA	AB	AA	AA	AA	AA	AA	AA	AA	AB	AB	AA	AA	AA	AA	AA	AA	AB	AB	AA	AA	AA	AA	AB	AA	AA	BB	NA	AB	AA	AB	BB	AA	AB	AA	AA	AA	AB	AA	AA	AA	AA	AA	AA	AB	AB	AB	AB	AB	AA	AB	AA	AB	AA	AB	AB	AA	AA	AA	AA	NA	AA	AA	AA	AA	AA	AA	AA	AB	AA	AA	AA	AA	AA	AA	AB	AB	AA	AA	AA	AA	AA	AA	AB	AA	AA	AB	AB	AB	AA	AA	BB	AA	AB	AA	AA	AA	AA	AA	AB	AB	AB	AB	AA	AA	AB	AA	AB	AA	AA	AB	AA	AA	BB	AB	AA	AB	AB	AA	AB	BB	AB	AA	AA	AA	BB	AA	AA	AB	BB	AA	AB	AA	BB	BB	BB	AB	BB	AA	BB	AA	AB	AA	AA	BB	AA	AB	BB	AA	AA	AB	AB	AB	AB	AA	AA	AB	BB	AB	AA	AA	AB	AA	AA	BB	AB	AB	AB	AB	BB	AA	AB	AA	AB	AB	AA	AA	AA	AA	AB	AA	AB	AA	AA	AA	AA	AA	AB	AB	AB	AB	AA	AB	AB	AA	AB	AA	AB	AB	AB	AB	AB	AA	AA	AA	AA	AA	AA	AA	AA	AA	AA	AA	AA	AA	AA	AA	AA	AB	AB	AB	AB	AA	AA	AA	AA	AA	AA	AA	AA	AA	AA	AB	AA	AA	AA	AA	BB	AA	AA	AA	AA	AA	BB	AA	AA	AA	AB	AA	AA	AB	AA	AB	AA	AA	AA	AB	AA	AA	AA	AA	AB	AB	AA	AA	AA	AA	AA	AA	AA	AA	AA	AB	AB	AB	AA	AA	AB	AB	AA
chr13_4909159_A_G	13	4909159	AA	NA	BB	BB	BB	AB	BB	AA	AA	BB	AA	AA	AA	AB	NA	AA	BB	AA	BB	BB	AB	AB	BB	AB	BB	AA	AA	BB	AA	AB	AA	BB	NA	AA	BB	AA	AA	AB	AA	AA	AA	BB	AA	AA	AB	AA	AA	AA	BB	AA	AA	NA	BB	BB	AA	AB	AA	BB	AB	AA	NA	AB	AA	AB	BB	NA	NA	NA	NA	NA	NA	NA	NA	NA	NA	NA	NA	BB	NA	NA	AA	NA	NA	AA	BB	AA	AA	BB	AA	BB	BB	BB	NA	BB	BB	AA	AA	NA	AA	BB	BB	BB	AA	BB	AB	BB	AB	BB	BB	BB	BB	BB	AB	NA	AB	BB	BB	AA	BB	BB	AB	BB	BB	BB	AB	BB	BB	BB	BB	BB	BB	AA	BB	BB	BB	BB	BB	BB	AB	BB	BB	AB	AB	AA	AB	BB	AB	AB	AA	AB	AB	AB	AB	AB	AB	BB	AB	AB	BB	AB	AB	BB	AB	AB	AB	BB	NA	AB	AB	AB	AB	BB	BB	BB	BB	BB	BB	BB	BB	BB	BB	BB	AB	BB	AA	AA	NA	BB	BB	BB	BB	AA	BB	BB	NA	AA	AA	BB	BB	BB	BB	BB	AA	BB	NA	BB	BB	BB	BB	BB	AA	BB	AA	AA	BB	AA	AA	AA	AA	AA	AA	AA	AA	BB	AA	AA	AB	AA	NA	NA	AA	AA	AA	AA	NA	NA	NA	AA	BB	NA	BB	AA	AB	AB	BB	BB	BB	AA	AB	AA	AB	AA	AA	AA	AA	AB	AA	AB	AB	AA	BB	AA	AA	BB	BB	BB	AB	AA	AA	AB	AA	AA	AA	NA	BB	AA	BB	BB	AB	AA	AA	AA	AB	NA	BB	BB	BB	AA
chr12_4793542_A_C	12	4793542	AA	AA	AA	AA	AA	AA	AA	AA	AA	AA	AA	AA	AA	AA	AA	AA	AA	AA	AA	AA	AA	AA	AA	AA	AA	AA	AA	AA	AA	AA	AA	AA	AA	AA	AA	AA	AA	AA	AA	AA	AA	AA	AA	AA	AA	AA	AA	AA	AA	AA	AA	AA	AA	AA	AA	AA	AA	AA	AA	AA	AA	AA	AA	AA	AA	AA	AA	AA	AA	AA	AA	AA	AA	AA	AA	AA	AA	AA	AA	AA	AA	AA	AA	AA	AA	AA	AA	AA	AA	AA	AA	AA	AA	AA	AA	AA	AA	AA	AA	AA	AA	AA	AA	AA	AA	AA	AA	AA	AA	AA	AA	AA	AA	AA	AA	AA	AA	AA	AA	AA	AB	AA	AA	AB	AA	AA	AA	AA	AA	AA	AA	AA	AA	AA	AA	AB	AA	AA	AA	AA	BB	AA	AB	AA	AA	AA	AA	AB	AA	AA	AB	AB	AB	AB	AB	AA	AA	AB	AB	AA	AA	AA	AA	AB	AA	AA	NA	AA	AB	AB	AA	AA	AA	AA	BB	AA	AB	AA	AA	AA	AA	AA	AB	AA	AA	AA	AA	AA	AA	AA	AA	AA	AA	AA	AA	AA	AA	AA	AA	AA	AA	AA	AA	AA	AA	AA	AA	AA	AA	AA	AA	AA	AA	AA	AA	AA	AA	AA	AA	AA	AA	AA	AA	AA	AA	AA	AA	AA	AA	AA	AA	AA	AA	AA	AA	AA	AA	AA	AA	AA	AA	AA	AA	AA	AA	AA	AA	AB	AA	AA	AA	AB	AA	AA	AA	AA	AA	AB	AA	AA	AA	AA	AA	AA	AA	AB	AA	AA	AA	AA	AA	AA	AA	AA	AA	AA	AA	AA	AA	AA	AA	AA	AA	AA	AA	AA	AA	AA
chr1_3456810_A_G	1	3456810	BB	AB	AB	BB	AB	BB	BB	BB	BB	BB	BB	BB	BB	BB	AB	BB	BB	BB	BB	BB	BB	BB	BB	BB	BB	AB	BB	BB	BB	BB	BB	BB	BB	BB	BB	BB	BB	BB	BB	BB	BB	AA	BB	BB	BB	AB	BB	BB	AB	BB	BB	AB	BB	AB	AB	BB	BB	BB	BB	BB	BB	BB	BB	BB	BB	BB	BB	BB	BB	BB	BB	BB	BB	BB	BB	BB	BB	BB	BB	BB	BB	BB	BB	BB	BB	BB	BB	BB	AB	NA	BB	BB	BB	BB	BB	BB	BB	BB	BB	BB	BB	BB	BB	AB	AB	AB	BB	BB	BB	AB	BB	AB	BB	AB	BB	AB	AB	AB	BB	AB	BB	BB	BB	BB	BB	AA	AB	BB	BB	BB	BB	BB	BB	BB	BB	AA	BB	BB	AB	BB	AB	BB	AB	AB	BB	BB	BB	BB	AB	BB	BB	BB	BB	BB	BB	BB	BB	AB	AB	AB	AB	BB	BB	BB	AB	BB	BB	BB	BB	AB	BB	BB	BB	BB	AB	BB	AB	BB	BB	BB	BB	AB	AB	BB	BB	BB	BB	BB	AB	BB	AB	AB	BB	BB	AB	BB	BB	AB	BB	BB	BB	BB	BB	BB	BB	BB	BB	BB	BB	BB	AB	AA	BB	BB	BB	BB	BB	BB	BB	BB	BB	BB	BB	BB	BB	BB	BB	AB	BB	BB	BB	BB	BB	BB	BB	BB	BB	BB	AB	BB	AB	BB	BB	BB	BB	BB	BB	BB	BB	BB	BB	AB	BB	BB	BB	AB	BB	BB	BB	AB	BB	AB	BB	BB	BB	BB	BB	BB	AB	BB	BB	BB	BB	BB	BB	BB	AA	BB	BB	BB	BB	BB	BB	BB	BB	BB	BB	AA
chr7_4466755_C_T	7	4466755	AB	AB	BB	BB	BB	AB	NA	BB	BB	BB	AB	NA	AA	AB	AB	AB	BB	BB	BB	AB	BB	BB	BB	AA	BB	AB	AB	NA	NA	BB	BB	BB	AB	BB	BB	AB	BB	AB	BB	BB	AA	BB	AB	BB	BB	BB	BB	BB	BB	BB	AB	BB	BB	AB	BB	AB	NA	NA	BB	AB	BB	BB	BB	BB	BB	BB	AB	BB	BB	BB	BB	AA	AA	AA	AA	BB	BB	BB	BB	BB	AA	AA	AB	BB	AB	AB	AB	BB	BB	AB	BB	AB	AB	BB	AA	BB	AB	BB	AA	AB	BB	AB	NA	AA	AB	BB	BB	AB	AB	AB	AB	AB	AA	AB	BB	BB	AB	BB	BB	BB	BB	AB	AB	BB	AB	BB	AB	AA	AA	AB	AB	AB	AA	AB	BB	AB	AB	AA	BB	AB	AB	BB	AB	AB	AB	AB	BB	BB	AB	BB	AB	AB	BB	AB	AB	AB	AB	AA	AB	AB	AB	AB	BB	BB	AB	AB	AB	AB	BB	BB	BB	BB	AB	AB	AB	AB	AB	AB	BB	AB	AB	AB	AB	BB	AA	BB	AB	AB	AB	AB	BB	BB	BB	BB	AB	BB	BB	BB	BB	BB	BB	BB	BB	BB	AB	BB	AB	BB	AA	AA	BB	BB	NA	BB	AB	NA	NA	NA	NA	NA	NA	NA	NA	BB	NA	NA	AB	NA	AB	AA	AB	AA	AB	AA	AB	AA	NA	BB	BB	AB	BB	AA	NA	BB	AB	NA	AB	AB	AA	BB	AB	BB	AB	AB	AA	BB	BB	BB	AB	BB	AB	BB	BB	BB	AB	BB	BB	BB	BB	AB	BB	BB	AB	BB	BB	AB	BB	BB	AB	AB	BB	BB	BB	BB	BB	AB	BB	BB
chr4_729806_A_G	4	729806	AA	AA	AA	AB	AA	AB	AA	AB	AA	BB	AA	AA	AA	AB	AB	AA	AA	AB	AB	AB	AB	AB	AB	AB	AB	AA	AA	AA	AA	AA	AB	AB	AA	AA	AB	AA	AA	AB	AB	AA	AA	AB	AA	AA	AA	AA	AA	AA	AA	AA	AA	AB	AB	AB	AB	AB	AB	AB	BB	AA	AA	AB	AB	AB	AA	AA	AA	AA	AA	AA	AA	AA	AA	AA	AA	AA	AA	AA	AA	AA	AA	AA	AA	AA	BB	AA	AA	BB	AA	AA	AA	AB	AA	AA	AB	BB	AB	AA	AA	AA	AB	AA	AA	AA	AA	AA	AB	AB	AB	AA	AB	AA	AA	AA	AB	AA	AB	AB	AB	AA	AB	BB	AA	AB	BB	AA	AB	AB	BB	AB	BB	AA	AB	AB	BB	AB	AB	BB	AB	BB	AA	BB	AB	AA	AB	BB	AB	AA	AA	AB	AA	AA	AA	AA	AA	AB	AB	AB	AB	AA	AA	AB	AA	BB	AA	AA	NA	AA	AB	AB	AB	AB	AB	BB	BB	BB	AA	AB	AA	AB	AB	AB	AB	BB	AA	AA	AA	BB	AA	AB	AB	AB	AB	AB	AA	AA	AB	AB	AA	AB	AA	AA	AB	AA	AA	AB	AB	AB	AA	AA	AB	AB	AA	AA	BB	AA	AA	AA	AA	AA	AA	AA	AA	AA	AA	AA	BB	AA	AA	AA	AA	AA	AA	AA	AB	AA	AB	AB	AB	AA	AB	AA	AB	AB	AB	AA	AA	AA	AA	AA	AA	AB	AB	AB	AA	AA	AA	AB	BB	AB	AA	AB	AA	AA	AB	AB	AA	AA	AA	AA	AB	AA	AA	AA	AA	AB	AB	AA	AA	AA	AB	AB	AB	AB	AB	AB	AA	AB
chr8_4504053_C_T	8	4504053	AA	NA	BB	BB	BB	AA	BB	BB	BB	BB	BB	NA	NA	BB	NA	AB	BB	NA	BB	BB	AA	BB	AA	BB	BB	AA	NA	AB	BB	BB	BB	AB	NA	BB	AB	BB	BB	AB	AB	BB	AB	NA	NA	BB	BB	AB	AB	AA	BB	AB	BB	BB	BB	NA	AB	AB	BB	AA	NA	AB	AB	BB	NA	BB	BB	NA	BB	NA	NA	NA	NA	NA	NA	NA	NA	NA	AA	NA	NA	NA	BB	BB	BB	NA	AB	NA	NA	NA	AA	NA	NA	BB	NA	AA	BB	BB	AA	AB	BB	AA	AB	BB	BB	NA	AB	AB	AA	AB	BB	AB	BB	AB	AB	BB	AA	BB	AB	AB	BB	BB	AB	BB	BB	BB	AB	AB	AB	BB	BB	BB	BB	AB	BB	BB	BB	AB	BB	BB	AB	BB	AB	BB	AA	BB	BB	BB	AA	BB	BB	NA	AA	NA	AA	AB	AB	BB	AA	BB	AB	BB	BB	AB	BB	AB	BB	NA	AA	AA	BB	AB	AB	BB	BB	BB	AB	NA	BB	BB	AB	BB	BB	BB	AB	BB	BB	AA	NA	BB	NA	BB	BB	AB	BB	AA	NA	NA	NA	AB	AB	AB	BB	AB	NA	AB	NA	BB	BB	AB	AA	AB	NA	AB	NA	AB	AB	BB	BB	BB	BB	NA	BB	BB	BB	AA	BB	NA	AA	BB	BB	BB	BB	BB	AA	NA	BB	NA	BB	AB	BB	BB	AB	BB	BB	NA	AB	BB	AB	BB	BB	AA	AA	BB	NA	NA	BB	AB	AA	AB	AA	AB	BB	AA	AA	AA	BB	AA	AB	NA	AB	NA	BB	AA	AA	NA	AA	NA	BB	BB	BB	BB	AB	NA	AA	BB	BB	BB	AB	AA
chr17_4706116_A_C	17	4706116	AB	AA	AA	BB	AA	NA	NA	NA	NA	BB	AB	NA	NA	BB	NA	AA	BB	NA	BB	BB	NA	NA	AA	AB	AA	AA	AB	AA	AB	AB	AB	AA	AA	AA	BB	AA	AA	AB	AA	AA	AB	NA	AA	BB	AA	AA	AA	BB	AB	NA	AB	AB	NA	BB	AB	NA	AA	AB	AB	AA	AA	NA	AA	NA	AA	AA	AA	AA	AA	AA	AA	AA	AA	AA	AA	AA	AA	AA	AA	AA	NA	AB	NA	AA	AA	NA	NA	AA	AB	BB	AB	AB	AA	BB	AA	AB	AB	AA	AB	AB	AA	AB	AA	BB	AB	AB	AA	BB	AB	AA	AB	AA	NA	AA	AA	NA	AA	AB	NA	NA	NA	NA	AB	BB	BB	BB	BB	NA	BB	BB	BB	AA	AB	BB	NA	BB	BB	BB	NA	BB	BB	NA	BB	AB	BB	BB	AB	BB	AB	NA	BB	BB	BB	AB	AB	NA	AA	NA	AA	BB	BB	BB	AA	BB	BB	NA	NA	NA	AA	AB	BB	NA	NA	BB	BB	AB	BB	BB	NA	BB	AA	AA	NA	NA	AA	AA	AA	BB	NA	NA	NA	NA	NA	AA	AA	AA	NA	AA	NA	AB	NA	AA	AB	AA	AA	NA	NA	AA	NA	NA	NA	AA	AA	AA	BB	AA	AA	AA	AA	AA	AA	AA	AA	NA	AA	AA	AA	NA	AB	NA	AA	AA	NA	AA	AB	AA	BB	AB	NA	AA	NA	AA	NA	NA	BB	AB	NA	NA	AB	AA	NA	AB	AA	AA	NA	AA	AA	AB	AA	AB	NA	NA	AB	AB	AB	NA	AB	BB	AA	AA	AA	NA	AA	AA	NA	NA	BB	NA	BB	AA	AA	AB	NA	NA	NA	NA	NA	NA
chr15_6791793_C_T	15	6791793	BB	BB	BB	BB	BB	BB	BB	BB	BB	AA	BB	AB	BB	BB	BB	BB	BB	BB	BB	NA	BB	NA	BB	BB	BB	BB	BB	BB	BB	BB	AB	NA	BB	BB	BB	AB	BB	BB	BB	BB	AB	BB	BB	BB	AB	BB	NA	BB	BB	BB	BB	BB	BB	BB	NA	BB	AA	BB	AA	AB	BB	AA	BB	BB	BB	BB	BB	BB	BB	BB	BB	AA	AA	AA	AA	BB	BB	BB	AB	NA	AB	AB	BB	BB	BB	AB	AB	BB	BB	BB	BB	BB	BB	BB	AB	AA	AB	BB	AB	AB	BB	BB	AB	BB	BB	BB	BB	BB	BB	BB	BB	AB	BB	BB	BB	BB	BB	AB	AB	BB	BB	BB	BB	BB	AA	AA	AA	BB	AB	BB	BB	AB	BB	AB	AA	AA	AB	AB	AB	AB	AB	BB	AB	BB	BB	AB	BB	BB	BB	BB	BB	NA	BB	NA	NA	NA	BB	AA	AB	NA	AA	BB	AA	BB	AA	AA	NA	BB	NA	AB	NA	AA	AA	AB	BB	NA	BB	AB	NA	AB	BB	BB	NA	AB	BB	AB	BB	AB	AB	BB	BB	AB	BB	BB	AB	BB	AB	BB	AB	BB	AB	BB	AB	BB	BB	BB	BB	NA	BB	BB	AB	AB	AB	AB	NA	AB	AB	AB	AB	AB	AB	AB	AB	BB	AB	AB	BB	BB	BB	BB	BB	BB	BB	BB	AA	AB	AB	AB	BB	BB	BB	BB	AB	AB	AA	AB	BB	AB	AB	BB	BB	BB	BB	BB	AB	BB	AB	AB	BB	AB	BB	BB	BB	BB	BB	BB	BB	BB	BB	BB	BB	BB	BB	BB	BB	AB	BB	BB	BB	BB	BB	BB	BB	AB	AB	BB	BB	BB
chr8_10451020_A_G	8	10451020	AB	BB	BB	BB	BB	AB	AB	AB	AB	AB	AB	BB	BB	BB	BB	AB	AB	BB	BB	BB	AB	AB	BB	AB	AB	AA	BB	AB	BB	BB	BB	BB	BB	AB	AB	AB	AB	AB	AB	AB	AB	AB	BB	BB	BB	AB	BB	AB	AB	AA	AB	BB	BB	AB	AB	BB	AA	BB	AB	AA	AB	AA	BB	AB	BB	BB	BB	BB	AB	BB	BB	BB	BB	BB	BB	BB	BB	BB	BB	BB	AB	AB	BB	BB	BB	AB	BB	BB	BB	BB	BB	AB	BB	BB	BB	BB	AB	AB	AB	BB	BB	AA	AB	BB	BB	BB	BB	BB	AB	AA	AB	BB	BB	AB	BB	BB	BB	AB	AB	BB	BB	AB	AA	BB	AB	AB	BB	AB	AB	BB	AB	AA	AB	AB	BB	BB	BB	AB	BB	BB	BB	BB	AB	AB	BB	BB	AB	BB	BB	BB	AB	AB	BB	AB	BB	AA	BB	BB	BB	BB	AB	AB	BB	BB	AB	AB	AB	AB	AB	AB	AB	BB	AB	AA	AA	AB	BB	AB	BB	AB	AB	BB	BB	BB	BB	AB	BB	BB	BB	BB	BB	AB	AB	BB	BB	BB	AB	BB	BB	AB	AA	AB	AB	AB	BB	BB	BB	BB	BB	BB	AB	AA	AB	AB	BB	AB	AB	AB	AB	AB	AB	AB	AB	BB	AB	AB	BB	BB	AB	BB	AB	BB	BB	BB	AA	AB	BB	BB	AB	BB	AA	BB	AB	BB	BB	BB	AB	BB	AB	AB	BB	AA	AB	AB	AB	AB	BB	AB	BB	AB	BB	BB	BB	BB	BB	AA	AB	AB	AA	BB	AB	BB	AB	BB	BB	AB	AB	AB	AB	AB	AB	BB	BB	AB	BB	BB	BB	AB
chr13_5643893_A_G	13	5643893	BB	BB	BB	BB	BB	BB	AB	BB	BB	BB	BB	BB	BB	BB	BB	BB	BB	BB	BB	BB	BB	AB	BB	BB	AB	BB	BB	BB	BB	BB	BB	BB	BB	BB	BB	BB	BB	BB	BB	BB	BB	AB	BB	BB	BB	BB	BB	BB	AB	BB	BB	BB	BB	AB	BB	BB	BB	BB	BB	BB	BB	AB	BB	BB	BB	BB	BB	BB	AB	BB	BB	BB	BB	BB	BB	BB	BB	BB	BB	BB	BB	BB	BB	BB	BB	BB	BB	AB	BB	BB	BB	BB	BB	BB	BB	BB	BB	BB	BB	AB	BB	BB	BB	BB	AB	BB	BB	BB	BB	AA	BB	AB	BB	BB	BB	AB	AB	BB	BB	BB	AB	BB	BB	AB	AB	BB	AB	BB	BB	AB	AB	BB	BB	BB	AB	BB	AB	BB	AB	AB	AB	BB	BB	BB	BB	BB	BB	BB	BB	BB	BB	BB	AB	BB	BB	BB	BB	BB	BB	BB	BB	AA	BB	BB	BB	BB	BB	BB	BB	BB	BB	BB	BB	BB	AB	AB	AB	AB	BB	BB	BB	BB	BB	AB	BB	BB	BB	AB	AB	AB	AB	BB	AA	AB	BB	BB	BB	AB	BB	BB	BB	AB	BB	AB	BB	BB	AB	BB	AA	AB	BB	AB	BB	BB	BB	BB	BB	BB	BB	BB	BB	BB	BB	BB	BB	BB	BB	BB	BB	BB	BB	BB	BB	BB	BB	BB	BB	BB	AB	BB	AA	BB	BB	BB	AB	BB	AB	BB	BB	BB	BB	BB	BB	BB	BB	BB	BB	BB	BB	BB	AB	BB	BB	BB	AB	BB	BB	BB	BB	BB	BB	BB	BB	BB	BB	BB	AB	BB	BB	BB	BB	BB	BB	AB	BB	AB	BB	BB
chr4_7880166_A_G	4	7880166	BB	BB	BB	BB	BB	AB	AA	BB	AB	AB	BB	AB	AB	AB	AB	AA	NA	AB	AA	BB	BB	AA	AB	AB	AA	AB	BB	AA	BB	BB	BB	BB	BB	BB	BB	AB	BB	AB	BB	BB	AB	BB	AB	AB	AB	BB	AB	NA	BB	BB	AA	AB	BB	NA	BB	AB	BB	BB	BB	AB	AB	BB	BB	BB	AA	AA	AA	AA	AB	AA	AA	NA	NA	NA	NA	AA	AA	AA	AA	AA	AB	AA	AA	AB	BB	AB	AB	BB	AB	AB	BB	AB	AA	AB	BB	BB	AA	AB	AB	BB	AB	BB	AB	AB	BB	BB	BB	BB	AB	BB	AB	BB	BB	AB	BB	BB	BB	AB	AB	BB	BB	BB	BB	BB	AB	BB	BB	BB	BB	BB	AB	AB	BB	BB	BB	BB	BB	BB	BB	BB	BB	BB	BB	BB	BB	BB	BB	BB	BB	BB	BB	BB	BB	BB	BB	AB	BB	AB	BB	AB	BB	AB	BB	AB	BB	AB	NA	AB	BB	BB	BB	BB	BB	BB	BB	BB	BB	BB	BB	BB	AB	BB	BB	BB	AB	AB	AB	BB	AB	AA	AB	AB	BB	AB	AB	AB	AA	BB	AB	AB	BB	AB	BB	BB	BB	BB	BB	AB	BB	BB	AB	BB	AB	BB	BB	AB	AB	AB	AB	AB	AB	AB	AB	BB	AB	AB	BB	AB	AB	AA	AB	AB	AB	AB	BB	AB	AA	AB	NA	AA	BB	AB	AB	AB	BB	AB	BB	AB	AB	AB	AB	BB	AB	AB	AB	BB	AB	BB	BB	AB	AB	AB	AB	AB	BB	BB	AB	AB	AB	BB	AB	AB	AB	AA	AB	AB	BB	AA	AA	AB	BB	AB	BB	BB	AB	BB	BB	AB
chr8_1901131_C_T	8	1901131	AB	BB	AB	AB	AB	BB	AB	BB	AB	AB	AB	BB	BB	BB	BB	BB	AB	AB	AB	AB	BB	AB	BB	AB	AB	BB	BB	AB	BB	AB	BB	BB	BB	BB	AB	AB	AB	AB	AA	AB	AA	AB	AB	AB	AB	AB	AB	BB	AB	AB	AB	BB	AB	AB	BB	AA	AA	BB	AB	BB	BB	BB	BB	AA	AB	BB	AB	BB	BB	BB	BB	BB	BB	BB	BB	BB	BB	BB	BB	BB	AB	AB	AB	AB	AB	BB	BB	BB	BB	BB	BB	AB	BB	BB	AB	AB	BB	BB	AB	BB	AB	BB	AB	BB	BB	BB	AB	AB	AB	AB	AB	BB	BB	AB	AB	BB	BB	BB	AB	BB	AB	AB	BB	AA	AB	BB	BB	BB	AA	AB	AA	BB	AB	AA	AB	AB	AB	AA	AB	AA	BB	AA	BB	AA	AB	AB	AB	BB	AB	AA	AA	AB	AB	AB	AB	AB	AA	AA	AA	AB	BB	AB	AB	AB	BB	AB	AB	BB	AB	AB	BB	BB	BB	AA	AA	BB	AB	AB	BB	AB	AB	AA	AB	BB	AB	BB	BB	AA	BB	AB	AB	BB	BB	BB	BB	AB	AB	AB	AB	AB	AB	BB	BB	BB	BB	AB	AB	BB	BB	AB	BB	AA	AB	BB	AB	AB	AB	AB	AB	AB	AB	AB	AB	BB	AB	AB	AB	BB	AB	AB	AB	AB	BB	AB	AB	BB	BB	AB	BB	BB	BB	AB	AB	BB	BB	AB	AB	BB	AA	BB	AB	BB	BB	BB	AB	AA	AB	AB	AB	BB	BB	AB	AB	BB	BB	AB	AB	BB	AA	AB	AB	BB	BB	BB	BB	AB	AB	AB	AA	AB	AA	BB	BB	BB	BB	BB	AA	BB
chr18_6247589_C_T	18	6247589	AB	BB	BB	BB	BB	BB	BB	AA	AB	BB	BB	BB	BB	AB	BB	BB	BB	AB	BB	AB	BB	BB	AB	AB	AB	BB	BB	BB	BB	BB	AB	BB	BB	BB	BB	AB	BB	AB	AB	AB	AB	BB	BB	BB	BB	AA	AB	BB	BB	AB	BB	BB	BB	AB	AB	AB	BB	AB	AB	BB	AB	AB	AB	BB	NA	NA	BB	BB	AB	BB	BB	BB	BB	BB	BB	BB	AA	BB	BB	BB	BB	BB	BB	BB	BB	BB	BB	AB	BB	BB	NA	BB	BB	BB	BB	NA	BB	AB	BB	AB	BB	BB	BB	BB	BB	AB	AB	BB	BB	AB	BB	BB	AB	BB	AB	AB	BB	BB	AB	BB	AB	AB	BB	AB	AB	AB	AB	AB	BB	AB	BB	BB	BB	BB	BB	BB	AB	BB	BB	BB	AB	BB	AA	BB	BB	BB	AB	AB	BB	BB	AB	BB	NA	BB	AB	BB	BB	BB	BB	BB	AB	BB	BB	BB	AB	BB	NA	BB	AB	AB	BB	BB	BB	BB	AB	BB	BB	BB	BB	BB	BB	BB	AB	BB	BB	BB	AB	BB	BB	BB	AB	BB	BB	AB	AB	BB	BB	AB	BB	AB	BB	BB	BB	AB	BB	BB	BB	AB	BB	BB	BB	AB	BB	AB	AB	BB	BB	BB	BB	BB	BB	BB	BB	AB	BB	BB	AB	BB	AB	BB	BB	BB	BB	BB	BB	BB	BB	BB	AB	BB	AB	BB	BB	BB	BB	BB	AB	AB	BB	NA	AB	AB	AB	AB	BB	AB	AB	AB	AB	BB	BB	BB	BB	AB	BB	AB	BB	AB	AB	AB	BB	BB	AB	BB	AB	BB	NA	AB	AB	BB	AB	BB	BB	BB	BB	AB	BB	AB
be_C_T_chr15_2191500	15	2191500	BB	AB	AB	BB	AB	BB	AB	BB	BB	AB	BB	BB	BB	BB	NA	BB	BB	BB	BB	AB	NA	BB	AB	BB	BB	BB	BB	BB	BB	BB	BB	BB	AB	BB	BB	BB	BB	BB	BB	BB	BB	AB	BB	BB	BB	BB	BB	BB	BB	BB	BB	AB	AB	BB	BB	BB	BB	BB	BB	BB	AB	BB	BB	AB	BB	BB	BB	AA	AB	BB	NA	NA	NA	NA	NA	AA	AB	NA	AA	BB	BB	BB	BB	BB	AB	BB	BB	AB	NA	AB	AB	NA	AB	BB	AB	BB	AB	AB	BB	AB	AB	AB	BB	BB	AB	BB	AB	BB	AB	BB	AB	AB	BB	AB	AB	AB	AB	BB	BB	AB	BB	BB	AB	BB	BB	BB	BB	BB	BB	BB	BB	BB	BB	BB	BB	BB	BB	BB	BB	BB	BB	BB	BB	AB	BB	BB	BB	BB	BB	BB	BB	BB	BB	BB	BB	BB	BB	BB	BB	BB	BB	AB	BB	BB	BB	BB	NA	BB	BB	BB	BB	BB	BB	BB	BB	BB	BB	BB	BB	BB	BB	BB	BB	BB	BB	NA	AB	BB	AB	AB	AB	BB	AB	AB	AB	BB	AB	NA	AB	BB	BB	AB	BB	AB	AB	AB	AB	BB	AB	AB	BB	BB	BB	BB	BB	BB	BB	BB	BB	BB	BB	BB	BB	BB	BB	BB	BB	BB	BB	BB	BB	BB	BB	BB	BB	BB	BB	BB	BB	NA	BB	BB	BB	BB	BB	BB	BB	AB	BB	AB	AB	BB	NA	AA	BB	BB	BB	BB	BB	BB	BB	AB	BB	AB	BB	BB	BB	AB	BB	AB	BB	AB	BB	AB	BB	BB	BB	BB	BB	BB	BB	BB	BB	AB	BB	BB	AB	BB
chr8_12436368_A_G	8	12436368	AB	BB	AA	AA	AA	BB	BB	AB	BB	AA	AB	NA	BB	BB	BB	AA	BB	AA	AA	AB	AB	BB	NA	AB	AB	AB	BB	BB	AB	AB	AA	BB	NA	AB	AB	BB	BB	AA	AB	AA	BB	BB	BB	BB	AA	AB	BB	AA	BB	AB	BB	BB	AA	AA	AB	AB	BB	BB	AA	BB	BB	AB	BB	AB	BB	BB	BB	NA	BB	BB	NA	BB	BB	BB	BB	NA	BB	NA	NA	BB	BB	BB	BB	BB	BB	AA	BB	BB	BB	NA	NA	BB	AA	BB	BB	AA	BB	BB	BB	BB	BB	BB	BB	AA	BB	BB	BB	AB	BB	AA	BB	BB	BB	NA	BB	BB	BB	NA	BB	BB	BB	BB	BB	AB	AB	BB	BB	BB	AB	AA	AA	BB	AB	BB	BB	AB	AB	AB	BB	AB	AB	BB	AA	AB	BB	BB	BB	BB	BB	BB	AA	AB	AB	AA	BB	AB	AB	AA	AA	AB	AB	AA	AB	AB	AB	AA	NA	AB	AA	AA	AB	BB	AB	AB	AB	NA	BB	AB	BB	AB	BB	BB	AB	BB	BB	AA	NA	AB	AA	AA	BB	NA	BB	NA	BB	BB	BB	BB	BB	AA	BB	BB	AA	AA	NA	AA	BB	AB	BB	AA	NA	AB	BB	BB	AB	BB	BB	BB	BB	BB	BB	BB	BB	AB	BB	BB	BB	BB	BB	NA	BB	BB	BB	BB	AB	BB	BB	BB	AA	NA	AA	BB	BB	NA	BB	NA	BB	BB	AB	AA	AA	AA	AA	AA	BB	AB	BB	AB	BB	NA	BB	AA	BB	AA	AB	AA	AA	AA	AA	AA	AB	BB	AA	NA	BB	BB	AB	AB	AB	BB	AB	NA	AA	NA	BB	AB	AA	AB
chr9_2252097_A_G	9	2252097	AB	AA	AB	AB	AB	AA	AA	AB	AB	AB	AA	AA	AA	AB	AA	BB	AB	BB	BB	AB	AA	AA	AA	AA	AA	AA	AA	AA	AB	AA	AB	AA	AA	AA	AA	AA	AA	AA	BB	BB	AA	AA	AB	AA	AA	AB	AA	AB	AB	AB	AB	AA	AB	AA	AB	AA	AA	AA	AB	AB	AB	AB	AA	AA	AA	AA	AB	AA	AB	AA	AA	AA	AA	AA	AA	AA	AB	AA	AA	AA	AA	AA	AA	AA	AB	AA	AA	AA	AB	AA	AA	AA	AA	AA	AB	AB	AA	AA	AA	AA	AA	AA	AA	AA	AA	AA	AB	AB	AB	BB	AB	AA	AB	AA	AB	AA	AA	NA	AB	AA	AA	AB	AA	AB	AB	AB	BB	AA	BB	AB	BB	AB	BB	AB	AA	AB	AA	BB	AB	AA	AA	AA	AB	AA	AB	AB	AB	AA	AB	BB	BB	AA	AB	BB	AB	BB	BB	AB	AB	AB	AA	AB	AA	AA	AA	AB	NA	AB	AB	AB	AA	AA	AA	BB	AA	BB	AB	AA	AA	AB	AB	AB	BB	AB	AB	AA	AA	AA	AB	AB	AB	AB	BB	AA	AB	AA	AA	AA	AA	AB	AB	AA	AB	AA	AA	AB	AA	AA	AA	AB	NA	BB	AA	AB	BB	AA	AA	AA	AA	AA	AA	AA	AA	AA	AA	AA	AB	AA	AB	AA	AB	AB	AB	AA	BB	AA	AA	AA	AB	AA	AB	AB	AB	AB	AB	AB	AB	AB	AB	AA	AA	AA	AA	AA	AA	AA	AB	AB	AB	AB	AA	AA	AB	AA	AA	BB	AA	AB	AB	AA	AB	AB	AA	AA	AA	AA	BB	AB	AB	AA	BB	AB	AB	AA	AA	AA	AB	AA
chr5_19770665_A_G	5	19770665	AA	AA	AA	AA	AA	AA	AA	AA	AA	AB	AA	AB	AA	AA	AA	AA	AA	AA	AA	AA	AA	AA	AA	AB	AB	AA	AA	BB	AA	AA	AA	AA	AA	AA	AA	AA	AA	AA	AA	AA	AB	AA	AA	AB	AB	AA	AA	AA	AA	AB	AA	AA	AA	AA	AA	AB	AB	AB	AA	AA	AA	AA	AA	AA	AA	AA	AA	AA	AA	AA	AA	AA	AA	AA	AA	AA	AA	AA	AA	AA	AB	AB	AA	AA	AA	AA	AA	AA	AB	AA	AA	AB	AA	AA	AA	AA	AA	AA	AB	AA	AA	AB	AB	AB	AA	AB	AA	AA	AA	AA	AA	AA	AB	AA	AA	AA	AA	AB	AA	AB	AA	AB	AB	AA	AA	AB	AA	AB	AA	AA	AB	AA	AA	AA	AA	AA	AA	AA	AA	AA	AB	AA	AB	AA	AA	AA	AA	AA	AA	AB	AA	AA	AA	AA	AB	AB	AA	AA	AA	AA	AB	AA	AA	AA	AB	AA	NA	AA	AA	AB	AA	AA	AB	AA	AB	AA	AA	AB	AA	AB	AA	AA	AA	AB	AA	AA	AA	AA	AA	AA	AA	NA	AA	AA	AA	AA	AA	AA	AA	AB	AA	AA	AA	AA	AA	AA	AA	AB	AA	AA	NA	AB	AB	AA	AA	AB	AB	AB	AB	AB	AB	AB	AB	AB	AB	AB	AA	AA	AA	AA	AB	AA	AA	AA	AA	AB	AA	AA	AA	AA	AA	AA	AB	AA	AA	AB	AA	AA	AB	AA	AA	AA	AA	AA	AB	AA	AA	AB	AA	AB	AA	AA	AA	AA	AA	AA	AB	AA	AA	AA	AA	AA	AA	AA	AB	AB	AA	AA	AA	AB	AA	AA	AA	AA	AA	AA	AA	AA
ae_C_T_chr18_20281014	18	20281014	BB	BB	BB	BB	BB	BB	BB	AB	AA	AB	BB	BB	AB	AB	BB	AB	AB	AB	BB	BB	AB	BB	BB	AB	BB	BB	NA	AB	NA	BB	AB	BB	BB	BB	BB	AB	AB	AB	BB	AB	BB	BB	AB	BB	BB	BB	AB	BB	NA	AB	BB	BB	BB	BB	BB	BB	BB	BB	NA	BB	BB	BB	NA	BB	NA	AA	BB	AB	BB	AA	AB	AB	AB	AB	AB	AB	BB	AB	AA	AA	AB	AB	BB	AB	BB	BB	AB	BB	NA	AB	BB	BB	NA	BB	BB	BB	NA	BB	AB	BB	BB	BB	BB	BB	BB	BB	BB	BB	BB	BB	BB	BB	BB	NA	BB	BB	BB	AB	BB	BB	BB	BB	BB	BB	BB	BB	BB	BB	BB	BB	BB	BB	BB	BB	BB	BB	BB	BB	BB	BB	BB	BB	BB	NA	BB	BB	BB	BB	NA	BB	NA	BB	BB	BB	NA	NA	BB	NA	BB	NA	BB	BB	NA	BB	BB	NA	AB	BB	BB	NA	BB	BB	BB	BB	BB	NA	BB	BB	BB	BB	BB	BB	BB	BB	AB	AB	NA	BB	BB	BB	BB	BB	NA	BB	BB	AB	BB	NA	BB	BB	BB	BB	AB	BB	BB	BB	BB	AB	BB	BB	AB	BB	BB	BB	BB	BB	BB	BB	BB	BB	BB	BB	BB	BB	BB	BB	BB	AB	BB	BB	AB	AB	BB	BB	BB	AB	AB	BB	BB	BB	BB	AB	BB	BB	BB	BB	BB	BB	BB	BB	BB	BB	BB	BB	AB	BB	BB	BB	BB	AB	AB	AB	AB	AB	BB	BB	NA	BB	BB	BB	BB	AB	BB	AB	AB	AB	BB	AB	AB	AB	BB	AB	AB	NA	AB	BB	AB	AB
SNP255_265	4	1554984	AB	AA	AB	AB	AB	BB	AA	AA	AB	AB	AA	AB	AB	AA	AB	AA	AB	AA	AB	AB	AB	AB	AB	AA	AA	AA	AB	AA	AA	AB	AB	AB	AA	AA	BB	AB	BB	BB	AB	AB	AB	AA	AB	AA	AB	AB	AA	AA	AA	AA	AA	AB	AA	AA	AA	AB	BB	AA	BB	AA	AA	AB	BB	BB	AA	AA	AA	AA	AA	AA	AA	AA	AA	AA	AA	AA	AA	AA	AA	AA	AB	AA	AA	AB	BB	AA	AB	AB	AA	AA	AA	AB	AA	AB	AB	BB	AB	AA	AB	AB	AB	AB	AB	AA	AA	AB	BB	AB	AA	AB	AA	AB	AB	AA	BB	AB	AB	AB	AB	BB	AB	BB	AB	AA	BB	AA	AB	BB	AB	AB	BB	AA	BB	AB	BB	AB	AB	AB	AA	BB	AB	BB	AA	AB	AA	AB	BB	AA	BB	AB	BB	AB	AB	BB	AB	AB	AB	AB	AA	AB	BB	AB	AA	BB	BB	AA	AB	AB	AB	BB	BB	AB	BB	AB	AB	BB	AA	BB	BB	AB	AB	AB	AB	BB	AA	AB	AA	BB	AA	AB	AB	AB	AA	AA	AA	AB	AB	AA	AA	AB	AA	AA	AB	BB	AA	AA	AB	AA	AA	AA	AB	AB	AB	AA	BB	AB	AB	AB	AB	AB	AB	AB	AB	AA	AB	AB	AB	AA	AA	AA	AB	AB	AB	AB	AB	AA	AB	AA	AA	AA	AA	AA	BB	AB	AA	AB	AB	AB	AA	AB	AA	BB	BB	BB	AB	AB	AB	AA	AB	AB	AB	AB	AB	AA	AB	BB	AA	AB	AB	BB	AA	AB	AB	AA	AA	AB	AA	AA	AB	AA	AB	AB	AB	AB	AB	AA	AB	AA
chr3_random_918985_C_T	3	918985	AB	AA	AB	AA	AB	AA	AA	AA	AB	AA	AA	AA	AA	AA	AA	AA	AB	AB	AB	AB	BB	AA	AB	AA	AA	AA	AB	AA	AA	AA	AB	AB	AA	AA	AA	AA	AB	AA	AA	AB	AA	AA	AB	AA	AA	AA	AA	AA	AA	AB	AA	AA	AA	AB	AA	AA	AA	AA	AB	AA	BB	AB	AA	AA	AA	AA	AB	AA	NA	AA	AA	AA	AA	AA	AA	AA	AA	AA	AA	AA	AB	AA	AA	AB	AB	AA	AA	AB	AA	AB	AB	AB	AA	AA	AA	BB	AB	AB	AB	AA	AA	AB	AA	AA	AA	BB	BB	AB	BB	AA	BB	AA	AA	AA	BB	AA	AA	AA	BB	AB	AB	BB	AB	AA	BB	AB	AB	AB	BB	AB	BB	AA	AB	BB	AB	AB	AB	BB	AA	BB	AA	AB	AA	AB	AB	BB	BB	AA	BB	AA	AA	AB	AA	AA	AB	BB	AA	AB	AB	BB	AB	AB	AB	AA	AB	BB	AB	AB	AB	BB	AA	NA	BB	BB	AA	AB	AB	AB	AA	BB	BB	AB	BB	AB	AA	AA	AA	BB	AA	AB	AA	AA	BB	AA	AA	AB	NA	AA	AB	BB	AB	AB	AA	AA	AA	AA	AB	AA	AB	AA	AA	AB	AA	AA	BB	AA	AA	AA	AA	AA	AA	AA	AA	AA	AA	AA	AB	AA	AA	AA	AA	AB	AA	AA	AA	AA	AA	AB	AA	AA	AA	AA	AA	AA	AA	AA	AB	AA	AA	AA	AB	AA	AA	AA	AB	AA	NA	AA	AB	AA	AA	AA	AB	AA	AA	AA	AB	AA	AA	AB	AA	AB	AB	AA	AA	AA	AB	AA	AA	AA	AA	AB	AA	AB	AB	AB	AA	AA
chr7_5836897_C_T	7	5836897	AA	BB	BB	AA	BB	AB	BB	AB	BB	AB	AB	BB	BB	AB	AB	AB	BB	AB	AB	AA	BB	AA	BB	BB	AA	AB	AB	AB	AA	AB	AB	AB	BB	AB	AA	AB	AB	AA	AB	AA	AB	BB	AB	AA	AB	AA	AB	AB	AA	AB	AB	BB	AB	BB	AB	AB	AB	AB	AB	AB	BB	BB	AA	AB	BB	BB	BB	BB	BB	BB	BB	BB	BB	BB	BB	BB	BB	BB	BB	BB	AB	AB	BB	BB	AB	BB	BB	BB	AB	AB	AB	AB	AB	AB	AB	AB	AB	BB	AB	AA	BB	AB	BB	BB	BB	AB	BB	AB	AB	AA	AB	AA	AB	AB	BB	BB	AB	AB	BB	AA	AB	AA	AB	AA	AA	AA	BB	AA	AA	AA	AB	AB	AA	AB	AB	AB	AA	AA	BB	AA	AB	AA	AA	AB	AA	AA	BB	AA	BB	AA	AA	AB	AA	AA	BB	AA	AB	AB	AA	AB	AB	AA	AA	AA	AB	AA	AA	AB	AA	AA	AB	AB	AB	AB	AB	AB	AB	AA	BB	AA	AA	AB	AB	AB	AB	AA	AB	AA	AB	AB	AB	BB	AA	BB	BB	BB	AB	AB	BB	BB	BB	AB	AA	AB	BB	AB	AB	BB	BB	BB	AB	AB	BB	AB	AB	BB	BB	BB	BB	BB	BB	BB	BB	AA	BB	BB	AB	AB	AB	BB	AB	AB	AA	AB	AA	AB	BB	BB	AB	BB	AA	AB	BB	BB	AB	AB	AB	BB	AB	AB	AB	BB	AA	AA	AB	AA	AB	AB	AB	AB	AB	BB	AB	AB	AB	AB	AB	AB	AB	AB	BB	AB	AB	BB	AB	NA	BB	BB	AB	AB	AB	AB	BB	AB	AB	AB	AB	AA
chr15_16140693_A_G	15	16140693	AB	AA	AB	AA	AB	AA	AA	NA	AA	AB	AA	AA	AA	AA	AA	AA	AA	AA	AA	AA	AB	AB	AB	AB	AB	NA	AA	AA	AA	AB	AA	AA	AA	AA	AA	AA	AB	AA	AA	AA	AA	AA	AA	AA	AB	AB	BB	AB	AA	AB	AA	AA	AA	AA	AB	AB	AA	AA	AB	AA	AB	BB	AA	AA	AA	AA	AA	AA	NA	AA	AA	AA	AA	AA	AA	AA	AA	AA	AA	AA	AA	AA	AA	AA	AA	AA	AA	AA	AA	AA	AA	AA	AA	AA	AA	AB	AA	AA	AA	AA	AA	AA	AA	AA	AA	AA	AA	AA	AA	AA	AA	AA	AB	AA	AA	AA	AA	AB	AA	AA	AB	AA	AA	AA	AB	AA	AA	AA	AB	AA	AA	AA	AB	AB	AA	AB	AA	AB	AA	AA	AB	AB	AA	AA	AA	AA	AA	AA	AB	AA	AA	AA	AA	AA	AA	AA	AA	AA	AB	AA	AA	AA	AB	AA	AA	AB	AA	AA	AA	AA	AA	AA	AA	AB	AA	AB	AB	AA	AB	AA	AB	AA	AB	AA	AB	AA	AA	AA	AA	AB	AA	AA	AA	AA	AA	AA	AB	AA	AA	AA	AB	AA	AB	AA	AA	AA	AA	AB	AB	AB	AB	AA	AA	AA	AA	AA	AA	AA	AA	AA	AA	AA	AA	AA	AA	AA	AB	AA	AA	AB	AA	AA	AB	AA	AB	AA	AA	AA	AA	AB	AA	AB	AA	AA	AB	AA	AB	AA	AA	AB	AA	AA	AB	AB	AA	AB	AB	AA	AB	AB	AA	AB	AA	AA	AA	AB	AA	AA	BB	AB	AA	NA	AA	AA	AA	AA	AA	AA	AA	AA	AA	AA	AB	AA	AA	AA	AA	BB
chr18_182138_C_T	18	182138	AA	AB	AB	AB	AB	BB	BB	AB	AB	AA	AB	BB	BB	BB	AB	AB	BB	BB	BB	BB	BB	BB	BB	BB	AB	AB	AB	AA	NA	AB	AB	BB	AB	BB	AB	AB	BB	BB	AB	AB	AB	BB	AB	AA	BB	AB	BB	AB	AA	AB	AB	AB	AA	AB	BB	AB	BB	AB	BB	AB	BB	AB	AB	AA	AB	AB	BB	BB	BB	AB	BB	NA	NA	NA	NA	BB	AB	BB	BB	AA	AB	AB	BB	BB	BB	AB	BB	AB	BB	AB	AB	AB	BB	BB	BB	AB	AB	BB	AB	BB	BB	AB	BB	BB	AB	BB	BB	BB	BB	AB	BB	BB	AB	AB	BB	BB	AB	NA	BB	BB	AB	BB	AB	AB	AA	AB	BB	AB	BB	AA	AB	AB	BB	BB	BB	BB	BB	BB	BB	AB	AB	BB	BB	BB	AB	BB	BB	BB	BB	BB	BB	BB	AB	BB	AB	BB	BB	BB	BB	AB	BB	BB	BB	BB	BB	BB	NA	BB	BB	AB	AB	BB	BB	AB	AB	NA	BB	AB	AA	AB	BB	AB	AB	AB	BB	AA	BB	AB	AB	AB	BB	AB	BB	BB	BB	BB	AB	BB	BB	BB	BB	BB	AB	BB	AB	AA	AB	AB	BB	BB	NA	BB	BB	AB	BB	BB	BB	BB	BB	BB	BB	BB	BB	AA	BB	BB	BB	AB	BB	BB	BB	BB	AB	BB	AB	AB	BB	BB	AB	BB	BB	BB	BB	BB	AB	BB	AB	BB	BB	AB	AB	AB	AB	AB	AB	AB	AB	BB	BB	BB	BB	BB	AB	AB	AA	BB	AA	BB	BB	BB	AA	AB	AB	BB	AB	NA	BB	BB	BB	BB	AB	BB	BB	AB	BB	AB	BB	BB
chr3_118182_C_T	3	118182	AA	AB	AA	AA	AA	AA	AA	AA	AA	AB	AA	AA	AA	AA	AA	AA	AB	AA	AB	AA	AA	AB	AA	AA	AA	AA	AA	AB	AA	AA	AA	AA	AB	AA	AA	AA	AA	BB	AA	AA	AA	AB	AA	AA	AA	AA	AA	AA	AA	AB	AA	AB	AA	AA	AA	AB	AA	AA	AA	AA	AA	AA	AA	AA	AA	AA	AA	AA	AA	AA	AA	AA	AA	AA	AA	AA	AA	AA	AA	AA	AA	AA	AA	AA	AB	AA	AA	AA	AA	AA	AA	AA	AA	AB	AA	AA	AA	AA	AA	AB	AB	AA	AA	AA	AB	AA	AA	AA	AA	AA	AA	AB	AA	AA	AA	AB	AB	AA	AA	AB	AA	AA	AA	AA	AA	AB	AA	AA	AA	AA	AA	AA	AA	AA	AA	AA	AA	AA	AB	AA	AA	AA	BB	AA	AA	AA	AA	AA	AA	AB	AA	AA	AA	AA	AA	AA	AA	AA	AA	AA	AA	AB	AA	AA	AA	AA	NA	AA	AA	AA	AB	AA	AA	AA	AB	AB	AA	AA	AB	AA	AA	BB	AB	AA	AA	AA	AA	AA	AA	AA	AA	AA	AB	AA	AA	AA	AA	AA	AA	AA	AA	AA	AA	AA	AB	AA	AA	AA	AA	AB	AA	AA	AA	AA	AA	AA	AA	AA	AA	AA	AA	AA	AA	AB	AA	AA	AA	AA	AA	AA	AA	AA	AA	AA	AA	AA	AA	AA	AA	AA	AB	AA	AB	AB	AB	AB	AA	AA	AA	AA	AA	AA	AA	AA	AA	AA	AA	BB	AA	AA	AA	AA	AA	AA	AA	AB	AA	AA	AA	AA	AB	AA	AA	AA	AB	AA	AA	AB	BB	AA	AA	AA	AA	AA	AA	AA	AA	AA
chr17_7069060_A_G	17	7069060	BB	AA	AA	AB	AA	AA	AA	AB	BB	AB	AB	BB	AA	AA	BB	AB	BB	BB	AB	AB	AB	AA	AA	AA	AB	BB	BB	AB	AA	BB	BB	AB	AA	BB	BB	AA	AA	AB	AA	AB	BB	BB	AA	AB	AB	BB	BB	BB	AB	BB	AB	AB	AB	AA	AB	BB	AB	AA	BB	BB	AB	AA	BB	AB	AA	AB	BB	AB	AB	AB	AA	NA	NA	NA	NA	AB	AB	AA	AB	BB	AB	AB	AA	AB	AB	AB	AB	AB	AA	AB	AB	AB	AA	AA	AA	AB	AB	AB	AB	AA	BB	AB	AB	AB	AA	AB	AB	AA	BB	AB	BB	AB	AB	AB	AB	AB	AA	AB	BB	BB	BB	AB	AB	BB	AB	AB	AB	AB	BB	BB	AB	BB	AB	BB	AB	BB	BB	BB	AA	BB	BB	AB	AA	AB	AB	BB	AB	AB	AA	AA	AB	AB	AB	AA	BB	BB	BB	AB	AA	AB	BB	AB	AA	AB	BB	AB	AB	AB	BB	BB	AB	AB	AB	BB	BB	AB	BB	BB	AB	BB	AA	AB	BB	AB	AB	BB	AA	BB	AB	AB	AB	AB	AA	AA	AA	AB	AA	AA	AB	AB	BB	AA	AB	AB	AA	AB	BB	BB	AB	AB	AB	BB	AB	BB	AA	AB	AB	AB	AB	AB	AB	AB	AB	AB	AB	AB	AB	BB	AB	AA	BB	AB	AB	AA	AB	AA	AB	AB	AA	AA	BB	AB	AB	BB	BB	AA	BB	AB	BB	AB	AB	AA	AB	AB	AB	BB	BB	AB	AB	AB	AA	AA	AB	AB	AB	BB	BB	AB	AB	AB	BB	BB	AB	AA	BB	AB	AB	BB	BB	AA	AA	AB	AB	AB	AB	BB	BB	AB
chr11_3453486_C_T	11	3453486	BB	AB	AB	AB	AB	AB	AB	BB	BB	AB	AB	AB	AA	BB	AA	BB	AB	AB	BB	AB	AA	AA	AA	BB	AB	AB	AA	AB	AB	AB	AA	AA	AA	AB	BB	AA	AB	BB	AB	BB	AB	AB	AB	BB	BB	AB	BB	AB	BB	AB	AA	AB	AB	AB	BB	AB	AB	AB	AB	AB	AA	AB	AB	AB	AA	AA	AA	AA	AA	AA	AA	AA	AA	AA	AA	AA	AA	AA	AA	AA	AA	AA	AA	AB	AA	AA	AA	AA	AB	AB	AB	AA	AA	AB	AA	AA	AA	AA	AA	AB	AB	AA	AA	AA	AA	AB	AB	AA	AA	BB	AA	AA	AB	AA	AB	AB	AA	AB	AA	AA	AB	AA	AA	AB	AA	AB	AA	AA	AB	AB	AA	AB	AB	AA	AB	AB	AA	AB	AB	AA	AA	AA	BB	AA	AB	AA	AB	AB	BB	AA	AB	AA	BB	AB	AA	AA	AB	AA	AB	AB	AA	AB	AA	AA	AA	AB	BB	AA	AA	AB	AB	AB	AB	AB	AB	AB	AB	AA	AB	AB	AA	AB	AA	AA	AA	AA	AA	AA	AA	AA	AA	AB	AB	AA	AA	AB	AA	AB	AA	AA	AA	AA	BB	AB	AA	AB	AA	AB	AB	AB	AB	BB	AA	AB	AB	AA	AA	AA	AA	AA	AA	AA	AA	AB	AA	AA	AB	AA	AA	AA	AA	AB	AB	AB	AB	AA	AA	AB	AB	AA	BB	AA	AB	AB	AB	AB	AB	AB	AB	AB	AB	AB	AB	AB	AA	BB	AB	AB	AB	AB	AB	AB	AB	AA	BB	BB	BB	AB	AB	AB	AB	AB	AB	AA	AB	AA	AB	BB	BB	AA	AB	AB	AA	AB	AA	AB	AB	BB
chr1_3859748_C_T	1	3859748	BB	BB	BB	AB	BB	BB	BB	AB	AB	AB	BB	AB	BB	AB	BB	BB	AA	AA	AB	BB	BB	BB	BB	BB	BB	AB	AB	BB	BB	BB	BB	BB	BB	BB	BB	BB	BB	BB	BB	AB	BB	BB	BB	BB	BB	BB	BB	BB	BB	AB	BB	BB	BB	BB	AB	AB	BB	BB	AB	BB	BB	AB	BB	BB	AB	BB	BB	BB	BB	BB	AB	BB	BB	BB	BB	BB	BB	AA	BB	BB	BB	BB	BB	BB	BB	BB	BB	BB	BB	BB	BB	BB	BB	BB	BB	BB	BB	BB	BB	BB	BB	BB	BB	BB	BB	BB	BB	BB	BB	BB	BB	BB	BB	BB	BB	BB	BB	BB	BB	BB	AB	BB	BB	AB	BB	BB	BB	BB	BB	AB	BB	BB	AB	BB	BB	BB	BB	BB	BB	BB	AB	BB	BB	BB	BB	BB	BB	AB	AB	AB	BB	AB	BB	BB	BB	BB	BB	BB	AB	BB	AA	BB	BB	AB	AA	BB	NA	AB	BB	AB	AB	BB	BB	AB	BB	BB	BB	BB	BB	BB	BB	BB	BB	BB	BB	BB	BB	BB	BB	BB	BB	BB	BB	BB	BB	BB	BB	BB	BB	BB	BB	BB	BB	AB	BB	BB	BB	BB	BB	BB	BB	BB	BB	BB	BB	BB	BB	BB	BB	BB	BB	BB	BB	BB	BB	BB	AB	BB	BB	BB	BB	BB	BB	BB	BB	BB	BB	BB	BB	BB	AB	BB	AB	BB	AB	AB	BB	BB	AB	BB	BB	BB	BB	BB	BB	BB	BB	AB	AB	BB	BB	BB	BB	BB	BB	BB	BB	BB	BB	AB	BB	BB	BB	AB	BB	BB	BB	BB	AB	BB	BB	AA	BB	BB	BB	BB	BB	BB
chr19_23610587_C_T	19	23610587	AB	AB	BB	BB	BB	BB	BB	BB	BB	BB	AB	BB	BB	AB	BB	AB	AB	AB	AB	BB	BB	BB	BB	BB	BB	BB	AB	BB	AB	BB	BB	BB	BB	AB	BB	AB	AB	AB	BB	AB	AB	BB	BB	BB	BB	AB	BB	BB	BB	BB	BB	BB	BB	BB	AB	AB	AB	BB	AB	BB	BB	BB	BB	BB	BB	BB	BB	BB	BB	BB	BB	BB	BB	BB	BB	BB	BB	BB	BB	BB	BB	BB	BB	AB	BB	AB	BB	BB	BB	BB	BB	BB	BB	BB	BB	BB	BB	BB	BB	BB	BB	BB	BB	BB	BB	BB	BB	BB	BB	AB	BB	BB	BB	BB	BB	BB	BB	AB	BB	BB	AB	BB	BB	BB	BB	BB	BB	AB	BB	BB	AB	BB	BB	BB	AB	BB	AB	BB	BB	BB	BB	BB	BB	BB	BB	BB	BB	BB	AB	BB	BB	BB	AB	BB	AB	BB	BB	BB	AB	BB	BB	BB	BB	BB	BB	BB	NA	BB	AB	BB	BB	BB	BB	BB	AB	BB	BB	BB	BB	BB	BB	BB	BB	BB	BB	AB	BB	BB	BB	BB	BB	AB	BB	BB	BB	AB	BB	BB	BB	BB	BB	BB	AB	BB	BB	BB	BB	AB	BB	BB	AB	AB	BB	BB	BB	BB	BB	BB	BB	BB	BB	BB	BB	AB	BB	BB	BB	BB	BB	BB	BB	BB	AB	BB	BB	BB	BB	BB	BB	BB	AB	BB	BB	AB	BB	AB	AA	BB	AB	AB	BB	BB	AB	AB	BB	BB	AB	AB	BB	AB	AB	BB	AB	BB	BB	BB	BB	BB	AB	AB	BB	BB	BB	BB	BB	BB	BB	BB	AB	BB	BB	BB	BB	BB	BB	BB	BB	BB
chr19_22745395_A_G	19	22745395	AB	AB	BB	AB	BB	AB	AA	AB	BB	AA	AB	AB	AA	AB	AB	AB	BB	BB	BB	AB	BB	BB	AB	BB	BB	AB	AB	BB	AB	BB	BB	BB	AB	BB	BB	AA	AB	AA	AB	BB	AA	BB	AB	AB	AB	AB	AB	BB	AB	BB	AA	AB	AB	AB	AA	AB	BB	BB	AA	BB	AB	AB	AB	AB	AA	AA	BB	AA	NA	AA	AB	AA	AA	AA	AA	AA	AA	AB	AA	AA	AB	AB	AA	AA	AB	AA	AB	AA	AB	AB	BB	BB	AB	AB	AB	BB	AB	AB	AB	AB	AB	AB	AB	AB	AA	BB	BB	AB	AB	BB	AB	AB	BB	AA	BB	BB	AA	AB	BB	BB	AB	BB	AB	BB	BB	BB	BB	AB	BB	BB	BB	BB	BB	BB	BB	BB	BB	BB	AB	BB	AB	BB	BB	AB	BB	BB	BB	BB	BB	AB	BB	AB	AB	BB	BB	AB	BB	AB	BB	AA	BB	AB	AB	BB	BB	AB	NA	AB	BB	BB	BB	AB	AB	BB	AB	BB	BB	BB	BB	BB	BB	AB	AB	BB	AB	AA	AB	BB	BB	BB	AA	BB	AB	AB	AA	AA	AB	AB	AB	AB	BB	AB	AB	BB	AB	AB	AB	BB	AA	AB	AB	BB	AB	BB	BB	AB	AB	AB	AB	AB	AB	AB	AB	BB	AB	AB	AB	AB	AA	AA	AB	AB	AA	AB	AB	AA	AB	AB	AB	AB	BB	AB	AB	BB	BB	BB	BB	AB	BB	AA	BB	BB	AA	AA	AB	BB	AA	BB	AB	AB	AA	BB	AB	BB	BB	BB	AB	BB	AB	AB	BB	AB	AB	AB	BB	AA	BB	AA	AB	AA	AB	BB	AB	AB	BB	AB	BB	AB
chr7_random_344542_C_T	7	344542	AB	BB	BB	BB	BB	BB	BB	BB	BB	BB	AB	BB	BB	BB	BB	BB	AB	AB	BB	BB	AA	BB	BB	BB	BB	BB	AB	BB	BB	BB	BB	BB	BB	BB	AB	AB	BB	AB	BB	BB	BB	BB	AB	AB	BB	AB	BB	BB	AB	AA	BB	BB	BB	AB	BB	BB	BB	BB	BB	BB	BB	BB	BB	BB	BB	BB	BB	BB	BB	BB	BB	NA	NA	NA	NA	BB	BB	BB	BB	BB	BB	BB	BB	BB	BB	BB	BB	BB	BB	BB	BB	BB	BB	BB	BB	BB	BB	BB	BB	BB	BB	BB	BB	BB	BB	BB	AB	BB	BB	AA	BB	BB	AB	BB	AB	AB	BB	BB	BB	BB	AB	BB	BB	BB	BB	BB	AB	BB	BB	BB	BB	BB	BB	BB	BB	BB	BB	BB	BB	BB	BB	BB	BB	BB	AB	BB	AB	AB	BB	BB	BB	BB	AB	BB	BB	BB	BB	AB	BB	AB	BB	BB	BB	BB	BB	BB	NA	AA	BB	BB	AB	BB	BB	BB	BB	BB	BB	BB	BB	BB	BB	AB	BB	BB	AB	AB	BB	BB	BB	BB	BB	BB	BB	BB	BB	BB	BB	BB	BB	BB	BB	BB	BB	BB	BB	BB	BB	BB	BB	BB	BB	AB	BB	BB	AB	BB	BB	BB	BB	BB	BB	BB	BB	BB	BB	BB	BB	AB	BB	BB	BB	AB	BB	AB	AB	BB	BB	BB	BB	BB	BB	AB	BB	BB	BB	BB	BB	BB	AB	BB	BB	AB	AB	AB	BB	AB	BB	BB	BB	BB	AB	BB	AB	BB	AB	BB	BB	BB	BB	BB	BB	BB	AB	BB	BB	BB	AB	BB	AB	BB	BB	BB	BB	BB	BB	BB	AB	BB
chr1_21894243_C_T	1	21894243	BB	AA	AB	AB	AB	AA	AA	AB	AA	AB	AB	AA	AB	AB	AB	BB	AB	AA	AA	AB	AB	AA	AB	AA	AB	AB	AA	AA	AA	AA	AA	AA	AA	AB	BB	AB	AA	BB	BB	AB	AB	BB	AB	AB	AB	BB	AB	AB	BB	AB	AA	AA	AB	AB	BB	BB	AB	AB	AB	AB	AA	AB	AB	AB	AA	AA	AA	AA	AB	AA	AA	AA	AA	AA	AA	AA	AB	AA	AA	AA	AB	AB	AB	AA	AA	AB	AA	AA	AB	AB	AA	AB	AB	AB	AB	AB	AB	AA	AB	AA	AA	AB	AA	AB	AB	AB	AB	AB	AA	BB	AA	AB	AB	AA	AB	BB	AA	AB	AB	BB	BB	AB	AB	BB	BB	AB	BB	BB	AB	BB	BB	AB	BB	AB	BB	AB	BB	AB	BB	BB	BB	BB	BB	AB	BB	BB	BB	BB	BB	BB	BB	BB	BB	BB	BB	BB	BB	BB	BB	BB	BB	AB	BB	BB	BB	BB	NA	BB	BB	BB	BB	AB	BB	BB	BB	NA	BB	BB	BB	BB	BB	AB	BB	BB	AB	AB	AA	BB	AB	AB	AB	NA	AB	AA	AB	AA	AB	AA	AB	AB	AB	AA	BB	AB	AA	AB	AB	AB	AB	BB	AB	AB	AA	AB	BB	AA	AA	AA	AA	AA	AA	AA	AA	BB	AA	AA	AB	AB	AB	AB	AB	AB	AB	AB	AB	AA	AA	AB	AB	AA	BB	AB	AA	AA	BB	AA	BB	AB	AB	AB	BB	BB	AB	AB	AB	BB	AB	AB	AB	AB	BB	AB	AB	AB	BB	BB	AA	BB	AB	AB	AB	AB	AB	AA	AB	AB	BB	BB	AB	AB	BB	AA	BB	AB	AB	AB	AB	BB
chr15_17007714_G_T	15	17007714	AB	AB	AB	AB	AB	AA	AA	AB	AA	AB	AB	AA	AA	AA	AA	AB	AA	AA	AA	AA	AB	AB	AA	AB	AB	AB	AB	AA	AB	AA	AA	AA	AA	AA	AA	AA	AB	AA	BB	AB	AA	AB	AA	AB	AB	BB	BB	AB	AA	AB	AA	AA	AA	AA	AB	AB	AB	AA	AA	AA	AA	BB	AB	AB	AA	AA	AA	AA	AA	AA	AA	NA	AA	AA	AA	AA	AA	AA	AA	AA	AA	AA	AA	AA	AA	AA	AB	AA	AB	AB	AB	AA	AA	AA	AA	AA	AA	AA	AA	AA	AA	AA	AA	AB	AA	AA	AA	AA	AA	AB	AA	AA	AB	AA	AA	AA	AA	AB	AA	AA	BB	AA	AA	AB	AA	AB	AA	AA	AB	AB	AA	AA	AB	AB	AA	AB	AA	AB	AA	AA	AA	BB	AA	AA	AA	AA	AA	AA	AA	AA	AA	AB	AA	AB	AB	AA	AA	AA	AB	AA	AA	AA	AB	BB	AA	AB	AB	AB	AA	AA	AB	AA	AA	AB	AB	AA	BB	AA	AB	AA	AA	AA	AB	AB	AB	AA	AA	AA	AB	AA	AB	AA	AA	AA	AA	AA	AA	AA	AA	AA	AB	AA	AB	AA	AA	AA	AA	AB	AB	AB	AB	AB	AA	AA	AA	AA	AA	AA	AA	AA	AA	AA	AA	AA	AA	AA	AA	AA	AA	AB	AA	AA	AB	AA	AA	AA	AA	AA	AA	AB	AA	AB	AA	AA	AA	AA	AA	AB	AA	AB	AA	AB	AB	AB	AA	AB	AB	AA	AA	AB	AA	BB	AA	AA	AA	AB	AA	AA	AB	AB	AA	AB	AA	AA	AA	AA	AB	AA	AA	AA	BB	AA	AB	AA	AA	AA	BB	BB
chr17_3317291_C_T	17	3317291	AB	AB	AB	AA	AB	AB	AB	AB	AA	AB	AB	AA	AA	BB	AA	AA	AA	AA	AA	AA	AB	AA	AA	AA	AA	AA	AA	AA	AB	AB	BB	AB	AA	AB	BB	AB	AB	AA	AB	AB	AA	AA	AB	AB	AB	BB	AB	AA	BB	AB	AB	AA	AA	AA	AB	BB	AB	AB	AB	AB	AA	AB	BB	BB	AA	AA	AB	AA	AA	AA	AA	AA	AA	AA	AA	AA	AA	AA	AA	AA	AA	AA	AA	AA	AB	AA	AA	AA	AA	BB	AB	AA	AA	AA	AA	AB	AB	AA	AA	AB	AA	AA	AA	AA	AA	AA	AB	BB	AB	BB	AB	AB	AB	AA	AB	AA	AA	AB	AA	AA	AB	AB	AA	AA	AB	AA	AB	AA	AB	AA	AB	AB	AB	AA	AB	AA	AA	AB	AB	AA	AA	AB	AA	AA	AB	AA	AB	AB	AB	AA	AA	AB	AB	AA	AB	AB	AB	AB	BB	AB	AA	AB	AA	AB	AA	BB	NA	AB	BB	AB	AA	AA	AA	AB	AA	AA	AA	AA	BB	AA	BB	AB	AA	AB	AB	AB	AA	AA	AA	AB	AA	AB	AA	AA	AA	AA	AA	AA	AA	AA	AA	AA	AB	AB	AA	AA	AA	AA	AA	AA	AB	BB	AA	NA	AB	AA	AA	AA	AA	AA	AA	AA	AA	BB	AA	AA	AA	AB	AB	AA	AB	AB	AB	AB	BB	AA	AA	AA	BB	AA	AB	AB	AA	AA	AB	AA	AA	AA	AA	AB	AB	BB	AB	AB	AA	BB	AB	AA	AA	AB	AB	AA	AA	AB	AB	AB	AB	AB	AB	AB	BB	AA	AB	AA	AB	AB	AB	AA	AA	AB	AB	AA	BB	AA	AA	AA	AA	AB
chr7_4485342_A_G	7	4485342	AA	AA	AA	AA	AA	AA	AA	AA	AA	AA	AA	AA	AA	AA	AA	AA	AA	AA	AA	AA	AA	AA	AA	AA	AA	AA	AA	AB	AA	AB	AA	AA	AA	AA	AA	AA	AA	AB	AB	AB	AA	AA	AA	AB	AA	AA	AA	AA	AA	AA	AA	AA	AA	AA	AA	AA	AA	AB	AA	AA	AA	AA	AA	AA	AA	AA	AA	AA	AA	AA	AA	AA	AA	AA	AA	AA	AA	AA	AA	AA	AA	AA	AA	AA	AA	AA	AA	AA	AB	AA	AA	AA	AB	AA	AA	AA	AA	AA	AA	AB	AA	AA	AA	AA	AA	AA	AA	AA	AA	AA	AA	AB	AA	AB	AA	AA	AB	AB	AA	AA	AA	AB	AA	AA	AA	AB	AA	AA	AA	AA	AA	AA	AA	AA	AA	AA	AA	AA	AA	AA	AA	AA	AA	AA	AA	AA	AA	AB	AA	AA	AA	AA	AA	AA	AA	AB	AA	AA	AB	AA	AB	AB	AB	AB	AB	AA	NA	AA	AB	BB	AB	AA	AA	AA	AA	AA	AA	AA	AA	AA	AB	AA	AA	AB	AA	AA	AA	AA	AA	AA	AA	AA	BB	AA	AA	AA	AA	AB	AA	AA	AA	AB	AB	AA	AA	AA	AA	AA	AA	AA	AB	AA	AA	AA	AA	AA	AA	AA	AA	AA	AA	AA	AA	AB	AA	AA	AA	AB	AA	AA	AA	AA	AA	AA	AA	AA	AA	AA	AA	AA	AB	AA	AA	AA	AA	AA	AB	AA	AA	AA	AA	AA	AA	AA	AA	AA	AA	AA	AA	AB	AA	AA	AA	AA	AA	AB	AB	AA	AA	AA	AA	AA	AA	AA	AB	AB	AB	AA	AA	AA	AB	AA	AA	NA	AA	AA	AA	AA
chr3_1872299_C_T	3	1872299	AB	AB	AA	AB	AA	AB	AA	BB	AB	AB	AB	BB	AB	AA	AB	AA	BB	AB	BB	AB	AA	AA	AA	AB	AA	AA	BB	AB	AB	AA	AB	AA	AB	AB	AA	AA	AA	BB	AB	BB	AB	BB	AB	AA	AB	BB	AA	AB	AA	AA	AA	AB	AA	AA	AB	BB	AB	AB	AA	AA	AA	AA	AB	AB	AB	AA	AB	AA	AA	AA	AA	AA	AA	AA	AA	AA	AA	AA	AA	AA	AA	AA	AB	AB	BB	AB	AB	AA	AB	AA	AA	AA	AA	AB	AA	AA	AA	AA	AA	AB	AB	AA	AB	AB	AA	AA	AA	AB	AA	AA	AA	AB	AA	AA	AA	AB	AB	AB	AA	AB	AB	AB	AA	AB	AB	AB	AA	AA	AA	AA	AB	AA	AB	AA	AB	AA	AB	AA	AA	AA	AB	AB	AB	AA	AB	AA	AA	AA	AB	AB	BB	AA	AA	BB	AA	AB	AB	AA	AA	AB	AA	AA	AB	AB	AA	AB	AB	AA	AB	AA	AA	AA	AA	AA	AB	AB	AB	AA	AA	AA	AA	AB	AA	AA	AB	BB	AA	AA	AA	AB	AA	AB	AB	AA	AA	AB	AB	AB	AA	AA	AA	AB	AA	AB	AB	AA	AA	AA	AA	AB	AB	AA	AB	AB	AB	AB	AB	AB	AB	AB	AB	AB	AB	BB	AB	AB	AA	AA	AB	AB	BB	AB	AA	AB	AA	AA	AB	AA	AA	AA	AB	AB	AB	AB	AA	AB	AA	AA	AB	AA	AB	AB	AB	AB	AA	BB	AB	AA	AA	AB	AA	AA	AB	AB	AA	AB	AB	AA	AB	AB	AB	AA	AA	AA	AB	AB	AA	AA	AB	AB	AB	BB	AB	AA	AA	AA	AB	BB
chr6_5310842_G_T	6	5310842	AB	AB	AA	BB	AA	BB	AB	BB	BB	BB	AB	BB	BB	BB	AB	AA	BB	BB	BB	AB	AB	BB	AB	AA	AB	AB	BB	BB	BB	AB	AB	AB	BB	BB	BB	BB	BB	BB	AB	BB	AB	AB	BB	AA	BB	BB	BB	AB	AB	AB	BB	BB	BB	AB	AB	AB	BB	AB	AB	BB	AB	AB	BB	AB	BB	BB	BB	BB	NA	BB	BB	BB	BB	BB	BB	BB	AB	BB	BB	BB	BB	BB	BB	BB	BB	BB	BB	BB	BB	BB	BB	BB	BB	AB	BB	AB	AB	BB	BB	AB	BB	BB	BB	AB	BB	BB	AA	AB	AB	AB	AB	BB	AB	BB	AA	AB	BB	AB	BB	BB	BB	AB	BB	BB	AA	AB	AB	BB	AB	BB	AB	BB	AB	AB	BB	BB	AB	AB	AB	AB	BB	BB	BB	BB	BB	AB	AB	AB	BB	BB	BB	AB	BB	AB	AB	AB	AB	AB	AA	BB	AA	AB	BB	AB	AA	AB	BB	AB	AB	AB	AA	BB	AB	BB	BB	BB	AB	BB	BB	AB	BB	BB	BB	BB	BB	BB	BB	AB	BB	AB	BB	AB	BB	AB	BB	BB	AB	AA	AB	BB	BB	AB	AB	AA	BB	BB	AB	BB	BB	AA	AB	AB	BB	BB	AA	BB	BB	BB	BB	BB	BB	BB	BB	AB	BB	BB	AB	AB	BB	BB	BB	BB	AB	BB	AB	BB	BB	BB	AB	BB	AB	BB	BB	BB	AB	BB	BB	AB	BB	AA	AA	BB	AB	AB	BB	BB	AB	AB	AB	AB	AB	BB	BB	AB	AA	AA	AB	AA	BB	AA	AB	AB	AB	BB	BB	BB	AB	BB	BB	BB	AB	BB	AB	BB	BB	BB	BB	BB
chr11_18261226_A_G	11	18261226	AB	AA	AA	AA	AA	AA	AA	AA	AB	AA	AA	AA	AB	AA	AA	AA	AB	AB	AA	AA	AA	AA	AA	AA	AA	AA	AA	AA	AB	AA	AA	AA	AA	AA	AB	AA	AA	AA	AA	AB	AA	AA	AB	AA	AA	AB	AB	AA	AB	AB	AA	AA	AA	AA	AA	AA	AA	AA	AA	AB	AA	AA	AA	AA	AA	AA	AA	AA	AA	AA	AA	AA	AA	AA	AA	AA	AA	AA	AA	AA	AA	AA	AA	AA	AA	AA	AA	AA	AA	AA	AA	AA	AA	AA	AA	AA	AA	AA	AA	AA	AA	AA	AA	AA	AA	AA	AA	AA	AA	AA	AA	AA	AA	AA	AA	AA	AA	AA	AA	AA	AA	AA	AA	AA	AA	AA	AA	AA	AA	AA	AA	AB	AA	AA	AA	AA	AA	AA	AA	AA	AA	AA	AA	AA	AB	AA	AA	AA	AA	AA	AA	AA	AA	AA	AA	AA	AA	AA	AA	AB	AA	AA	AA	AA	AA	AA	NA	AA	AB	AA	AA	AA	AA	AA	AA	AA	AA	AA	AA	AA	AA	AA	AB	AA	AA	AB	AA	AA	AA	AA	AB	AA	AA	AA	AA	AA	AA	AA	AA	AA	AA	AA	AA	AA	AA	AA	AA	AA	AA	AA	AA	AB	AA	AA	AA	AA	AA	AA	AA	AA	AA	AA	AA	AA	AA	AA	AA	AA	AB	AA	AA	AB	AA	AB	BB	AA	AA	AA	AA	AA	AA	AA	AA	AA	AA	AA	AA	AA	AA	AB	AA	AA	AA	AA	AA	AB	AA	AA	AA	AA	AA	AA	AA	AA	AA	AB	AA	AA	AB	AA	AA	AB	AB	AA	AA	AA	AA	BB	AB	AB	AA	AA	AA	AA	AA	AA	AB	AA
chr1_10822572_A_G	1	10822572	BB	AA	AA	NA	AA	NA	AA	AA	AA	NA	NA	NA	AA	AA	NA	AA	AA	NA	AA	NA	AA	AA	AB	AA	AA	AA	AA	AA	AA	NA	AA	AB	NA	AA	BB	AB	AA	BB	AA	AA	AA	AB	AB	AA	AA	BB	NA	AA	AA	NA	AA	AB	NA	AA	AA	NA	AA	AA	AA	AB	AB	AA	AA	AA	AA	AA	AB	AA	NA	AA	AA	NA	NA	NA	NA	AA	AB	NA	AA	NA	AA	AA	AA	AA	AB	AA	AA	AB	AA	AA	AA	NA	NA	AB	NA	AB	AB	AA	AA	NA	AA	AA	AA	AA	AA	AA	BB	BB	AA	AA	AA	AB	NA	AA	BB	AB	AA	AA	AA	AA	BB	AB	AA	AA	AB	AA	AB	AB	AA	AA	AB	AB	AA	AA	BB	AA	AA	AA	AA	AA	AA	AA	NA	AA	AA	AA	AB	AA	AA	AA	AA	AA	BB	AA	AA	AA	AA	AA	AA	AA	AA	BB	AB	AA	AA	AA	NA	AB	NA	BB	NA	AA	AA	AA	AA	AB	AA	AA	BB	AA	AA	AB	AA	AB	AB	AA	AA	AA	AA	AA	AA	AA	AA	AA	AB	AA	AA	AB	AA	AB	AA	AA	AA	AA	NA	NA	AA	AA	AA	AA	AA	AB	AA	AB	AB	AA	AA	AA	AA	AA	AA	AA	AA	AB	AA	AA	AA	AA	AA	AB	AB	AB	AA	AA	AB	AA	AA	AA	AA	AA	AA	AB	AA	AA	NA	AA	AA	AA	AA	AB	BB	AA	NA	NA	AA	AB	AA	AA	AA	AA	AB	AA	NA	BB	AA	AA	AB	AB	AB	BB	AA	NA	NA	AA	AA	AA	AA	BB	NA	AA	AA	AA	BB	AA	NA	AA	NA	AA
chr18_12988051_C_T	18	12988051	BB	BB	BB	AB	BB	AB	BB	BB	BB	BB	AB	BB	BB	BB	BB	AB	BB	BB	BB	BB	BB	AB	BB	AB	AA	AB	AB	AB	AB	BB	BB	AB	AB	AB	BB	BB	BB	BB	BB	BB	AB	AB	BB	BB	BB	AB	BB	BB	BB	BB	BB	AB	BB	BB	BB	BB	AB	AB	BB	BB	BB	BB	BB	BB	BB	BB	BB	BB	BB	BB	BB	BB	BB	BB	BB	BB	BB	BB	BB	BB	BB	BB	AB	AB	AB	AB	BB	BB	BB	BB	BB	BB	BB	BB	BB	BB	BB	BB	BB	BB	AB	BB	AB	BB	BB	BB	BB	BB	BB	BB	BB	BB	BB	AB	BB	AA	BB	AB	BB	BB	BB	AB	BB	AB	BB	BB	AB	AB	BB	AB	BB	BB	BB	BB	AB	AB	BB	BB	BB	AB	BB	BB	BB	BB	BB	BB	BB	BB	BB	BB	BB	AB	BB	BB	BB	BB	AA	BB	BB	BB	AB	BB	BB	BB	AB	BB	AB	BB	AB	BB	BB	BB	AB	AB	AB	BB	AB	AB	BB	AB	BB	BB	BB	AB	BB	BB	BB	AB	AB	BB	AB	AB	BB	BB	BB	AB	BB	AB	BB	BB	BB	BB	AB	BB	AB	BB	AB	BB	BB	BB	AB	AB	AB	BB	BB	AB	AB	AB	AB	AB	AB	AB	AB	AB	AB	AB	BB	BB	BB	AB	BB	BB	BB	BB	BB	BB	BB	BB	BB	BB	BB	BB	AB	AB	AB	AB	BB	BB	BB	BB	BB	BB	BB	BB	BB	BB	BB	AB	BB	AB	BB	BB	BB	BB	BB	BB	AB	BB	AB	BB	BB	BB	BB	BB	AB	AB	BB	BB	BB	BB	BB	BB	BB	BB	BB	AB	BB	BB
chr12_694659_A_G	12	694659	AB	BB	AA	BB	AA	AB	AB	AA	AA	BB	AB	AA	AB	AA	AB	AA	AB	AB	AB	AB	AA	AA	AB	AB	AA	AA	AA	AB	AA	AB	AA	AA	BB	AA	AA	AA	AB	BB	AB	AB	BB	AA	AB	BB	AA	AB	AB	BB	AB	AB	AB	BB	BB	AA	AA	AA	AA	AB	AA	AA	AB	AB	BB	BB	BB	AA	AB	AA	NA	AA	AA	BB	BB	BB	BB	AA	AB	AB	AB	AA	AB	AB	AB	AA	AB	AB	AA	AB	AA	BB	AB	AA	AA	AA	BB	AA	AB	AB	AB	AA	AB	AA	AB	BB	BB	AB	AA	AB	AA	AB	AA	BB	AB	AB	AA	AA	BB	AB	AB	AA	AB	AB	AA	AB	AA	BB	AB	AA	AB	BB	AB	AA	AA	AB	AB	AA	BB	AB	BB	BB	AB	BB	BB	AB	AA	AA	AB	AA	BB	AA	AB	BB	BB	BB	AB	BB	AA	AA	AB	AB	BB	AB	AA	AA	BB	BB	AB	AB	AA	BB	AB	AB	AB	AB	BB	AB	AB	AB	AA	AA	AB	BB	BB	AB	AB	AB	AA	BB	AA	AB	AA	AB	AA	AB	AB	AA	AB	AA	BB	AB	AB	AB	AB	AA	BB	BB	BB	BB	BB	AB	AB	AB	AB	AB	AB	AB	AB	AB	AB	AB	AB	AB	AB	AB	AB	AB	BB	AB	AA	AB	AB	AB	AB	AB	BB	AB	AB	AA	AB	BB	BB	AB	BB	BB	AB	BB	AB	BB	BB	BB	AA	AB	AB	AB	AB	AB	AB	AB	BB	AB	AB	AA	AB	AA	BB	BB	AB	AB	AA	AA	AA	AB	AA	AA	AB	AB	BB	BB	BB	AA	AB	AA	AA	BB	AB	AB	AB	AA
chr18_14131357_A_G	18	14131357	BB	AB	BB	BB	BB	AB	BB	BB	AB	BB	BB	AB	BB	BB	BB	BB	AB	AB	BB	BB	AB	AB	AB	BB	BB	AB	BB	BB	BB	BB	BB	AB	AB	BB	BB	BB	BB	AB	BB	AB	BB	BB	AB	BB	AB	AB	AB	AB	BB	AB	BB	AB	BB	BB	AB	BB	AB	BB	BB	AB	AB	BB	AB	BB	AA	AB	BB	AB	NA	AB	AB	BB	BB	BB	BB	AB	AB	AB	AB	BB	AA	AA	AB	AB	AB	BB	AA	AB	AA	AB	AB	AB	BB	AA	BB	BB	AB	AA	AA	AB	AB	AB	AB	AA	AA	AB	AB	BB	AB	BB	AB	AB	AB	AA	AB	BB	AA	NA	AA	BB	BB	AB	AB	AB	BB	BB	BB	AB	AB	BB	AB	AB	BB	AB	BB	AB	AB	AB	AB	BB	AB	BB	AB	AB	BB	AA	BB	BB	AB	BB	BB	BB	BB	BB	AB	AB	AB	BB	AB	BB	BB	BB	AB	BB	BB	BB	NA	AB	BB	BB	AB	AB	BB	AB	AB	AB	BB	BB	BB	AB	BB	AB	AA	BB	AB	AB	AA	BB	AB	AB	AB	AB	AA	AA	AA	AB	AB	AB	AA	AA	AB	AB	AB	BB	AB	BB	BB	BB	AB	AB	NA	AB	AB	AB	BB	AB	AB	AB	AB	AB	AB	AB	AB	BB	AB	AB	BB	AB	BB	BB	AB	BB	AB	BB	BB	AB	AB	AB	BB	AA	AB	AB	BB	BB	AB	BB	BB	AB	AB	BB	AB	BB	BB	BB	AA	BB	AB	AB	BB	NA	BB	BB	BB	BB	AB	BB	AB	BB	AB	AB	AB	BB	BB	AB	BB	AB	BB	AA	AB	AB	BB	BB	BB	NA	BB	BB	BB	BB
chr7_9135687_A_G	7	9135687	BB	NA	BB	NA	BB	NA	NA	AB	BB	BB	NA	BB	AA	AB	NA	NA	NA	NA	AA	AA	NA	AA	BB	NA	NA	AA	AA	BB	NA	BB	BB	BB	BB	BB	BB	BB	BB	BB	NA	AB	BB	BB	AA	BB	BB	BB	BB	BB	NA	AA	NA	BB	NA	AA	AB	BB	NA	BB	BB	BB	NA	BB	AA	NA	NA	BB	BB	BB	BB	NA	NA	NA	NA	NA	NA	BB	BB	NA	BB	NA	AA	AA	BB	AB	AA	BB	BB	BB	BB	NA	NA	AB	BB	BB	AA	BB	NA	BB	AA	AB	BB	BB	BB	BB	BB	NA	AB	AB	AA	BB	AA	BB	BB	BB	NA	BB	BB	BB	BB	AA	BB	AB	BB	BB	AB	BB	BB	AA	AA	AA	AB	BB	AA	AB	BB	NA	NA	AA	BB	AB	BB	AA	BB	NA	AB	AA	NA	NA	BB	AB	NA	AB	BB	AB	BB	AB	AA	AA	BB	AB	AB	AB	AB	BB	AB	AA	NA	NA	AB	NA	BB	BB	BB	AB	BB	AB	BB	AB	AB	AA	AB	BB	BB	NA	BB	NA	NA	AB	NA	NA	NA	BB	AB	NA	BB	AB	NA	BB	BB	BB	BB	BB	BB	AA	BB	NA	AA	NA	BB	BB	BB	NA	BB	NA	AA	BB	BB	BB	BB	BB	BB	BB	BB	AB	BB	BB	BB	BB	BB	NA	BB	BB	NA	BB	NA	AA	BB	BB	AB	BB	AB	BB	NA	BB	AB	NA	BB	BB	NA	NA	BB	NA	BB	BB	AA	BB	NA	BB	BB	BB	BB	BB	BB	NA	BB	BB	BB	BB	BB	BB	BB	BB	BB	NA	BB	BB	AA	NA	NA	AA	AB	NA	BB	BB	BB	AA	BB	NA
chr15_18116801_A_G	15	18116801	AA	AA	AA	AA	AA	AA	AA	AB	AA	AA	AA	AA	AA	AA	AA	AA	AA	AA	AA	AA	AA	AB	AA	AA	AA	AB	AA	AA	AA	AB	AA	AA	AA	AB	AA	AA	AA	AA	AA	AA	AA	AB	AA	AA	AA	AA	AA	AA	AA	AA	AA	AA	AA	AB	AB	AA	AA	AA	AB	AA	AA	AB	AA	AA	AA	AA	AA	AA	AA	AA	AA	AA	AA	AA	AA	AA	AA	AA	AA	AA	AA	AA	AA	AA	AA	AA	AA	AA	AA	AA	AA	AA	AA	AA	AA	AA	AA	AA	AA	AA	AA	AA	AA	AA	AA	AB	AA	AA	AA	AA	AA	AA	AA	AA	AA	BB	AA	AA	AA	AB	AB	AA	AA	AB	AA	AB	AA	AA	AA	AA	AA	AA	AB	AB	AA	AB	AA	AA	AA	AA	AA	AA	AA	AA	AA	AA	AA	AA	AA	AB	BB	AA	AA	AB	AA	AA	AB	AA	AB	AA	AB	AA	AA	AA	AB	AA	AB	AA	AB	AA	AA	AA	AA	AA	AA	AA	AB	AA	AA	AA	AA	AA	AA	AA	AA	AA	AA	AA	AA	AA	AA	AB	AA	AA	AA	AA	AA	AB	AA	AA	AB	AA	AA	AB	AA	AA	AA	AA	AB	AB	AA	AA	AA	AA	AA	AA	AA	AA	AA	AA	AA	AA	AA	AA	AA	AA	AA	AA	AA	AA	AA	AA	AA	AA	AA	AA	AA	AA	AB	AA	AB	AA	AA	AA	AA	AA	AA	AA	AA	AA	AA	AB	AA	AA	AA	AA	AA	AA	AA	AA	AA	AA	AA	AA	AB	AA	AA	AA	AA	AA	AA	AA	AA	AA	AA	AA	AA	AA	AA	AA	AA	AA	AA	AA	AA	AA	AA	AB
chr17_6620599_A_G	17	6620599	BB	AB	AB	BB	AB	BB	AB	BB	BB	BB	BB	BB	BB	BB	BB	BB	BB	BB	BB	BB	BB	BB	BB	BB	BB	BB	BB	BB	BB	BB	AB	BB	BB	BB	BB	BB	BB	BB	BB	BB	BB	BB	BB	BB	BB	BB	BB	BB	BB	BB	BB	AB	AB	BB	BB	BB	BB	BB	BB	AB	BB	BB	BB	BB	BB	AB	BB	BB	BB	AB	BB	BB	BB	BB	BB	BB	BB	BB	BB	AA	BB	BB	BB	BB	BB	BB	AB	BB	AB	BB	BB	AA	BB	BB	BB	AB	AB	BB	BB	BB	AB	BB	BB	AB	BB	AB	BB	BB	BB	BB	BB	BB	BB	BB	BB	BB	BB	BB	BB	BB	BB	BB	BB	AB	AB	AB	AB	BB	BB	BB	AB	AB	BB	BB	BB	BB	AB	BB	BB	BB	AB	BB	AB	BB	AB	AB	BB	BB	BB	AB	AB	BB	BB	AB	BB	BB	BB	BB	BB	BB	BB	AB	BB	AB	BB	BB	BB	BB	BB	BB	AB	BB	BB	BB	BB	BB	BB	BB	AB	AB	BB	BB	BB	AB	BB	BB	BB	BB	AB	AB	AB	BB	BB	BB	BB	BB	BB	BB	BB	AB	BB	BB	BB	BB	BB	AB	BB	BB	AB	AB	BB	BB	BB	AB	BB	BB	BB	BB	BB	BB	BB	BB	BB	BB	BB	BB	BB	AB	BB	BB	BB	BB	BB	BB	BB	BB	BB	BB	BB	BB	BB	BB	BB	BB	BB	BB	AB	BB	BB	BB	BB	BB	BB	BB	BB	BB	AB	BB	BB	BB	BB	BB	BB	BB	BB	BB	BB	BB	BB	BB	BB	BB	AB	BB	BB	BB	BB	BB	BB	BB	BB	BB	BB	BB	AB	BB	BB	BB
chr9_7393987_A_G	9	7393987	BB	AA	AB	AA	AB	BB	AA	AB	BB	AB	BB	AB	AA	BB	BB	BB	BB	BB	BB	BB	AB	BB	AA	BB	AB	BB	BB	BB	AB	AB	AA	AB	AB	AB	AB	NA	AB	BB	BB	BB	AB	AA	AB	AB	AA	BB	AB	AB	BB	BB	NA	AB	AA	AB	BB	AB	AB	BB	AB	AB	AB	AB	AB	AB	AA	AB	AA	AB	AB	AB	AB	BB	BB	BB	BB	AB	AB	AB	AA	BB	AA	AA	AA	AA	AA	AA	AB	AA	AB	AB	AB	AB	AA	AB	AB	AB	AB	AA	AA	AB	AA	AB	AA	AB	AA	AB	AB	BB	AB	BB	AB	BB	AB	AB	AB	AA	AB	AB	AB	AB	AB	AA	AB	AB	BB	AB	BB	AB	BB	AA	BB	AB	AB	BB	BB	AB	BB	BB	AB	BB	AA	BB	AB	AB	BB	BB	AB	BB	AB	AB	BB	BB	BB	BB	AA	AA	BB	AB	BB	AB	AB	AB	BB	BB	AB	AB	BB	AB	BB	BB	AB	AB	AA	BB	BB	AB	BB	AB	BB	BB	BB	AB	BB	BB	AB	AA	AB	BB	AB	AB	AB	AA	BB	AA	AB	AA	AB	AB	AB	AB	AB	AA	AA	AB	AB	AA	AB	AA	AB	AA	AB	AB	AA	AB	BB	AA	AA	AA	AA	AA	AA	AA	AA	AA	AA	AA	AA	BB	AB	AA	AB	AB	AB	AB	AB	AA	AA	AA	NA	AB	AB	AB	AB	AB	BB	AB	BB	AB	AB	AB	AB	BB	AB	AB	AA	BB	AB	AA	AA	AB	AA	AB	BB	AB	BB	AB	AB	AB	BB	AA	AB	AB	BB	AB	AB	AA	AB	BB	BB	AA	BB	BB	BB	AB	AB	AB	BB	AB
chr13_764393_A_C	13	764393	AA	AA	AA	BB	AA	AA	AA	AA	AA	AA	AA	AA	AA	AA	AA	AA	AA	AA	AA	AB	AA	AA	AA	AA	AA	AA	AA	AA	AA	AB	AA	AA	AA	AA	AA	AA	AA	AA	AA	AA	AA	AB	AA	AA	AA	AA	AA	AA	AA	AA	AA	AA	AA	AA	AA	AA	AA	AA	AA	AA	AA	AA	AA	AA	AA	AA	AA	AA	AA	AA	AA	NA	NA	NA	NA	AA	AA	AA	AA	AA	AA	AA	AA	AA	AA	AA	AA	AA	AA	AB	AB	AA	AA	AA	AA	AA	AA	AA	AA	AA	AA	AA	AA	AA	AA	AB	AA	AA	AA	AA	AA	AB	AA	AA	AA	AA	AA	AA	AA	AB	AA	AA	AA	AB	AA	AA	AA	AA	AA	AB	AB	AA	AB	AB	AA	AB	AA	AA	AA	AA	AA	AB	AA	AA	AB	AA	AA	AA	AA	AA	AA	AA	AA	AA	AA	AA	AB	AA	AA	AA	AA	AA	AA	AA	AA	AA	AA	AB	AA	AA	AA	AA	AB	AB	AA	AA	BB	AA	AA	AA	AB	AB	AB	AB	AA	AA	AA	AA	AA	AA	AA	AA	AA	AA	AA	AA	AA	AA	AB	AB	AA	AA	AA	AA	AA	AA	AA	AA	AB	AA	AA	AA	AA	AA	AA	AA	AA	AA	AA	AA	AA	AA	AA	AA	AA	AA	AA	AA	AA	AA	AA	AA	AA	AA	AB	AA	AA	AA	AA	AA	AA	AA	AA	AA	AA	AA	AA	AA	AA	AA	AA	AA	AB	AB	AA	AA	AA	AA	AA	AA	AA	AA	AA	AA	AA	AA	AA	AA	AA	AA	AA	AA	AA	AA	AA	AA	AB	AA	AA	AA	AA	AA	AA	AA	AA	AA	AA	AA
chr5_15847270_G_T	5	15847270	AA	AB	AB	BB	AB	AB	BB	BB	AB	BB	BB	AA	BB	AB	AB	AB	AA	AB	AB	BB	AB	BB	AB	AB	AA	AB	AA	BB	AA	AB	AB	AA	BB	AB	AA	AB	AA	AA	AA	AB	AA	AB	AB	AB	AB	AA	AB	AB	AA	AB	BB	AB	BB	BB	AB	AB	AB	AB	AA	AA	AA	AB	AB	AB	BB	BB	BB	BB	AB	BB	BB	BB	BB	BB	BB	BB	AA	BB	BB	BB	AB	AB	BB	AB	AA	AB	AB	AA	AB	BB	AB	AB	BB	AB	AB	BB	BB	AB	AB	AA	AA	AB	AB	AB	AA	AA	AB	AB	AB	AA	AB	AB	AB	AB	AB	AB	AB	AB	AB	AB	AB	AA	AB	AB	AB	AB	AA	AA	AA	AB	AB	AA	AA	AA	AA	BB	AA	AA	AB	AA	AA	AB	AA	AA	AA	AA	AA	AA	AB	AA	AA	AB	AB	AA	AB	AA	AB	AB	AB	AA	AA	AB	AA	AA	AA	AB	AA	AB	AA	AB	AB	AA	AA	AB	AA	AB	AB	AA	AB	AA	AB	AA	AB	AA	AB	AB	AA	AA	AB	AB	AB	AB	BB	AB	AB	AB	BB	AA	AB	AB	AB	AB	AB	AB	BB	BB	AB	AA	AA	AA	AB	AB	AB	AA	AB	AB	AB	AB	AB	AB	AB	AB	AB	AA	AB	AB	AB	AB	BB	AB	AB	AB	AA	AB	AB	AB	AB	AB	AA	BB	BB	AB	AB	BB	AA	AA	AA	BB	AB	AA	AB	AA	AA	AA	AB	AB	AA	AA	AB	AB	AB	AB	AB	AB	AB	AA	AA	AA	AB	AB	AB	AB	AB	BB	AB	AB	AB	AA	AB	AB	AA	AA	AB	AB	AB	BB	AA	AB
chr6_21267630_C_T	6	21267630	AB	AB	AB	AA	AB	AA	AA	AA	AA	AA	AA	AA	AB	AA	AA	AA	AA	AA	AA	AB	AA	AA	AB	AA	AA	AB	AA	AA	AA	AA	AA	AA	AA	AB	AB	AB	AA	AB	AA	AA	AB	BB	AB	AA	AA	AB	AA	AA	AA	AB	AB	AB	AA	AA	AB	AB	AA	AA	AA	AB	AA	AA	AB	BB	AA	AA	AB	AA	AB	AA	AA	AA	AA	AA	AA	AA	AA	AA	AA	AA	AB	AB	AA	AB	AB	BB	AB	AB	AA	AA	AA	AB	AA	AB	AA	AA	AA	AA	AB	AB	AA	AA	AB	AB	AA	AA	AB	AB	AB	AB	AB	AA	AA	AA	AB	BB	AA	AA	AB	AA	AB	AB	AA	AB	AA	AA	AB	AA	AB	AB	AA	AB	AB	BB	AB	BB	BB	AB	AB	AB	AB	AA	AA	AA	AA	BB	AA	AA	AB	AA	AA	AA	AA	AA	BB	AB	AB	BB	AA	AB	AB	AB	AA	AA	AB	AB	NA	AB	AA	AB	BB	AB	BB	AA	AB	AA	AB	AB	AB	BB	AA	AB	AA	AA	AB	BB	AA	AB	AA	AA	AA	AA	AB	AB	AA	AB	AA	AA	AB	AA	AB	AB	AA	AB	AA	AA	AA	AA	AB	BB	AA	AB	AB	AA	AB	AB	AB	AB	AB	AB	AB	AB	AB	AA	AB	AB	AB	AB	AA	AA	AA	AB	AA	AA	AA	AB	AA	AA	AA	AA	AA	AB	AB	AA	AA	AA	AB	AB	AB	AB	AA	AA	AA	AA	AB	BB	AB	AA	AB	AA	AA	AA	AB	AA	AA	AA	AB	AA	AB	AB	BB	AA	AB	AA	AA	AB	AA	AB	AA	AB	AA	AA	AB	AA	AA	AB	AA	AA
chr6_3265833_A_G	6	3265833	BB	BB	BB	BB	BB	AB	BB	BB	AB	BB	BB	BB	BB	BB	BB	BB	BB	AB	AB	BB	BB	BB	BB	BB	BB	BB	AA	AB	AB	BB	AB	BB	BB	BB	BB	BB	BB	BB	BB	BB	BB	BB	BB	BB	BB	BB	BB	BB	BB	BB	BB	BB	BB	BB	BB	BB	BB	BB	BB	BB	BB	BB	BB	BB	BB	AB	AB	BB	BB	AB	AB	BB	BB	NA	NA	BB	BB	AB	AB	AA	BB	BB	BB	BB	BB	BB	BB	BB	BB	BB	BB	BB	BB	BB	BB	BB	BB	BB	BB	BB	BB	BB	BB	BB	BB	BB	BB	BB	BB	BB	BB	BB	BB	BB	BB	BB	BB	BB	BB	BB	BB	BB	BB	BB	BB	BB	BB	BB	AB	BB	BB	BB	BB	BB	BB	BB	BB	AB	BB	BB	BB	BB	BB	BB	BB	BB	BB	BB	BB	BB	BB	AB	BB	BB	BB	BB	BB	BB	BB	BB	BB	BB	AB	AB	BB	BB	NA	AB	BB	BB	BB	BB	BB	AB	BB	AB	BB	BB	BB	BB	BB	BB	BB	BB	BB	BB	BB	BB	BB	BB	BB	BB	BB	BB	BB	BB	BB	BB	BB	BB	BB	BB	BB	BB	BB	BB	BB	BB	BB	BB	BB	BB	BB	BB	BB	BB	BB	BB	BB	BB	BB	BB	BB	BB	BB	BB	BB	BB	BB	BB	BB	BB	BB	BB	BB	BB	BB	BB	BB	BB	BB	BB	BB	BB	BB	AB	BB	BB	BB	BB	BB	BB	BB	BB	BB	BB	BB	BB	BB	BB	BB	AB	AB	AB	BB	BB	BB	BB	BB	BB	BB	BB	AB	AB	AB	BB	BB	BB	BB	BB	BB	AB	AB	BB	BB	BB	BB	BB
lb_C_T_chr6_13441720	6	13441720	BB	AB	BB	BB	BB	AB	AA	BB	AB	BB	AB	AB	AB	BB	BB	BB	AB	AB	BB	BB	BB	BB	BB	AB	AB	BB	AB	BB	BB	BB	BB	AB	AB	BB	BB	BB	BB	AB	BB	AB	AB	BB	BB	BB	BB	BB	BB	BB	AB	BB	BB	AB	BB	BB	BB	BB	AB	BB	BB	BB	BB	BB	BB	BB	AA	AA	AB	AB	BB	AA	BB	BB	BB	BB	AB	AB	AB	AB	BB	AA	AB	AB	AB	BB	AB	BB	BB	BB	AB	AB	AB	BB	BB	AB	BB	BB	AB	BB	AB	BB	AB	BB	AB	AB	AB	BB	BB	BB	BB	BB	BB	BB	BB	AB	BB	BB	AB	BB	BB	AB	BB	BB	BB	AB	BB	BB	BB	BB	BB	AB	BB	BB	BB	BB	BB	BB	BB	BB	BB	BB	BB	BB	BB	AB	BB	BB	BB	BB	BB	BB	BB	BB	BB	BB	BB	BB	BB	BB	BB	BB	BB	BB	BB	BB	BB	BB	NA	BB	BB	BB	BB	BB	BB	BB	BB	AB	BB	BB	BB	BB	BB	AB	BB	BB	AB	BB	BB	BB	AB	AB	AB	BB	AB	AB	AB	BB	AB	AB	BB	BB	BB	BB	BB	BB	AB	BB	BB	BB	BB	BB	BB	AB	AB	BB	BB	AB	AB	AB	AB	AB	AB	AB	AB	BB	AB	AB	BB	BB	BB	BB	AB	BB	BB	BB	BB	BB	BB	AB	BB	BB	BB	AB	BB	BB	BB	AB	BB	BB	AA	BB	BB	BB	AB	AB	AB	BB	BB	BB	BB	BB	BB	BB	BB	BB	BB	BB	AB	BB	BB	BB	BB	BB	AB	BB	BB	AB	BB	AB	AB	AB	BB	BB	BB	BB	BB	AA	BB	BB
ae_C_T_chr2_684788	2	684788	BB	AB	AB	AB	AB	BB	AB	BB	BB	AB	AB	AB	BB	BB	AB	AB	AB	BB	BB	AB	BB	BB	BB	AB	BB	AB	AB	BB	AB	BB	BB	BB	BB	BB	BB	AB	BB	BB	BB	BB	BB	AB	BB	BB	BB	BB	AB	BB	BB	BB	AB	AB	AB	BB	BB	BB	AB	BB	BB	BB	AB	BB	AB	AB	BB	AB	AB	AB	AB	AB	BB	BB	BB	BB	BB	AB	AA	AB	AB	AA	AB	AB	BB	AB	BB	AB	BB	BB	BB	BB	BB	AB	AB	BB	AB	BB	AB	AB	AB	BB	AB	AB	BB	BB	BB	BB	BB	BB	AB	BB	AB	AB	BB	AB	BB	AB	AB	BB	BB	BB	BB	BB	AB	BB	BB	BB	BB	BB	BB	BB	BB	BB	BB	BB	BB	BB	BB	BB	BB	BB	BB	BB	BB	AB	BB	BB	BB	BB	BB	BB	BB	BB	BB	BB	BB	BB	BB	BB	BB	BB	BB	BB	BB	BB	BB	BB	BB	BB	BB	BB	BB	BB	BB	BB	BB	BB	BB	BB	BB	BB	BB	BB	BB	BB	BB	AB	AB	BB	AB	AB	AB	BB	AB	BB	BB	AB	AB	AB	AB	BB	BB	AB	BB	BB	BB	AB	AB	AB	BB	BB	BB	BB	BB	AB	BB	BB	BB	BB	BB	BB	BB	BB	BB	BB	BB	BB	BB	BB	AB	BB	BB	BB	BB	AB	BB	BB	BB	BB	BB	AB	BB	BB	BB	BB	BB	BB	BB	AB	BB	BB	BB	BB	BB	BB	AB	BB	BB	BB	BB	BB	BB	AB	AB	AB	BB	BB	BB	BB	BB	BB	BB	AB	AB	BB	AB	BB	BB	BB	BB	BB	BB	AB	BB	BB	AB	AB	AB	AB
be_A_G_chrUn_39578924	unknown	39578924	AA	BB	AB	AB	AB	AB	NA	AA	AA	AA	AB	AA	AB	AA	AB	AB	AA	AA	AA	AB	AA	BB	AB	AB	AA	AB	AA	AB	AB	AB	AB	AA	BB	AA	AA	AB	AA	AA	AA	AA	AA	AB	AB	AA	AA	AB	AA	AA	AA	AA	AB	NA	NA	AB	AA	AA	AB	AB	AA	AB	BB	AA	AA	AA	BB	BB	BB	BB	BB	BB	BB	NA	NA	NA	NA	BB	BB	BB	AB	BB	AB	AB	AB	AB	AA	BB	AB	AB	BB	AB	AB	AB	AB	AA	AB	AB	AB	AB	AB	AB	BB	AB	AB	AB	AB	AA	AB	AB	AA	AB	AA	BB	AB	BB	AB	AB	BB	AB	AB	AA	AA	AA	AB	AA	AB	AA	AB	AA	AA	AA	BB	AB	NA	AA	AA	AB	AA	AA	AB	AA	AB	AB	AA	NA	AA	AA	AB	AA	AA	AA	AB	AA	AB	AA	AB	AB	AA	AA	AB	AA	AA	BB	AB	AA	AA	AB	NA	AA	AA	AA	AA	AA	AA	AA	AB	AA	AA	AA	AA	AA	AA	AA	AB	AB	AB	AB	AB	AA	AA	BB	AA	AB	AB	BB	AA	AB	AB	AB	AB	BB	AB	AB	AB	AB	BB	NA	AA	AB	BB	BB	AB	AA	AB	AA	AA	AB	AB	AB	AB	AB	AB	AB	AB	AB	AB	AB	AB	AB	BB	BB	AA	AB	AB	AB	AA	AB	AA	AA	AA	AB	AB	AB	AB	AA	AB	AB	AA	AB	AB	AB	AA	AA	AB	AB	AB	AA	AA	AB	AB	AB	AB	AB	AB	AB	AB	AB	AB	AA	AA	AB	AB	AB	AB	BB	BB	AB	AA	AA	AA	AB	AA	AA	AA	AB	AB	AB	AA	AB
chr9_2912792_A_G	9	2912792	AA	AA	AA	AB	AA	AB	AA	AA	AA	AA	AA	AA	AA	AA	AA	AA	AA	AA	AA	AB	AB	AA	AA	AA	AA	AA	AA	AA	AA	AB	AA	AA	AA	AA	BB	AA	AB	AA	AA	AA	AA	AA	AA	AA	AA	AA	AA	AA	AA	AA	AA	AA	AA	AA	AA	AA	AB	AB	AA	AA	AA	AA	AA	AA	AA	AA	AA	AA	AA	AA	AA	AA	AA	AA	AA	AA	AA	AA	AA	AA	AA	AA	AA	AA	AA	AA	AA	AA	AA	AA	AA	AA	AA	AA	AA	AA	AA	AA	AA	AB	AA	AB	AA	AA	AB	AA	AA	AA	AA	AA	AA	AB	AA	AA	AA	AA	AA	AA	AA	AA	AA	AA	AB	AA	AA	AA	AA	AA	AA	AA	AA	AA	AA	AB	AB	AB	AB	AA	AB	AB	AB	BB	AB	AB	AA	AA	AB	AB	AA	AA	AA	AA	AA	AA	AB	AA	AA	AB	BB	AA	AB	AB	AA	AB	AB	AA	AA	BB	AB	AB	AA	AA	AB	AA	AA	AB	AA	AB	AB	AA	AB	AA	AB	AA	AA	AA	AA	AB	AA	AA	AA	AA	AA	AA	AA	AA	AA	AB	AB	AA	AA	AB	AA	AA	AA	AA	AA	AA	AA	AA	AA	AA	AA	AA	AA	AA	AA	AA	AA	AA	AA	AA	AA	AB	AA	AA	AA	AA	AA	AA	AA	AA	AA	AA	AA	AA	AA	AB	AA	AA	AA	AA	AA	AA	AB	AA	AA	AA	AA	AA	AA	AA	AA	AA	AA	AA	AA	AB	AA	AA	AA	AB	AA	AB	AB	AA	AA	AA	AA	AA	AA	AA	AA	AA	AA	AA	AA	AA	AA	AA	AA	AA	AA	AA	AB	AA	AA	AA
chr12_5530152_C_T	12	5530152	BB	AB	BB	BB	BB	AA	BB	BB	BB	AB	BB	BB	BB	BB	BB	AB	BB	BB	BB	AA	AB	AB	BB	AB	AB	BB	BB	AA	AB	AB	BB	BB	BB	BB	AA	BB	BB	BB	BB	BB	BB	AB	BB	BB	BB	BB	BB	BB	AB	BB	BB	BB	BB	BB	BB	BB	BB	AB	BB	BB	BB	AB	BB	BB	BB	BB	AB	BB	BB	BB	BB	BB	BB	AB	BB	BB	BB	BB	BB	BB	BB	BB	BB	BB	BB	BB	BB	BB	AB	AB	AB	BB	BB	BB	BB	AB	AB	BB	BB	AB	BB	BB	BB	AB	BB	AB	BB	AA	AB	BB	AB	BB	BB	AB	BB	AB	BB	BB	BB	BB	AB	BB	BB	AB	AA	AA	AB	BB	AB	BB	AB	BB	AB	AB	AB	AB	AB	AB	AB	AB	AA	AB	AA	BB	AB	AA	AB	AB	AB	AB	AB	AA	AB	AA	AA	BB	AB	AA	AA	AB	AB	AA	AA	AB	AB	AB	AB	AB	AB	AB	AB	AB	BB	AA	AA	AA	AA	BB	AB	BB	AB	BB	AA	BB	AB	BB	BB	AB	AB	AB	AB	BB	AB	BB	BB	BB	AB	AB	AB	AB	BB	AB	BB	AB	BB	BB	AB	AB	BB	BB	BB	BB	BB	BB	AA	BB	BB	BB	BB	BB	BB	BB	BB	AA	BB	BB	BB	BB	BB	BB	BB	AB	BB	AB	BB	BB	BB	AB	AB	BB	AA	AB	BB	BB	BB	BB	BB	AA	BB	BB	BB	AA	BB	BB	BB	BB	BB	AB	BB	BB	BB	AA	BB	AA	AB	AB	BB	BB	BB	BB	BB	BB	BB	BB	AA	BB	AA	BB	BB	BB	BB	BB	AA	AB	AB	BB	BB	BB
chr8_12005449_A_C	8	12005449	BB	BB	BB	AB	BB	BB	BB	BB	BB	AB	BB	BB	BB	BB	BB	BB	BB	BB	BB	BB	BB	BB	BB	BB	BB	BB	BB	BB	BB	BB	AB	BB	BB	BB	BB	BB	BB	BB	BB	BB	BB	BB	BB	BB	BB	BB	BB	BB	BB	BB	BB	BB	AB	BB	BB	BB	BB	BB	BB	BB	BB	BB	BB	BB	BB	BB	BB	BB	BB	BB	BB	BB	BB	BB	BB	BB	BB	BB	BB	BB	BB	BB	BB	BB	BB	BB	BB	BB	AB	BB	BB	BB	BB	BB	BB	AB	BB	BB	BB	BB	BB	BB	BB	BB	BB	BB	BB	BB	BB	AB	BB	BB	BB	BB	BB	BB	BB	BB	BB	BB	BB	BB	BB	AB	AB	BB	BB	BB	AB	AB	AB	BB	BB	BB	BB	BB	BB	AB	BB	BB	AA	BB	AB	AB	BB	BB	BB	BB	BB	BB	BB	BB	BB	BB	BB	AB	BB	AB	BB	BB	AB	AB	AB	BB	AB	AB	BB	BB	BB	AB	BB	BB	AB	AB	AB	AB	BB	BB	BB	AB	BB	BB	BB	BB	BB	BB	BB	BB	BB	AB	BB	BB	BB	BB	BB	BB	BB	BB	BB	AB	BB	BB	BB	BB	BB	AB	BB	BB	BB	AB	BB	BB	BB	BB	BB	BB	BB	BB	BB	BB	BB	BB	BB	BB	BB	BB	BB	BB	BB	BB	BB	BB	BB	BB	BB	BB	BB	BB	BB	BB	AB	BB	BB	BB	BB	BB	BB	BB	BB	BB	BB	BB	BB	BB	BB	BB	BB	AB	BB	BB	BB	BB	BB	BB	BB	AB	BB	BB	BB	BB	BB	BB	BB	BB	BB	BB	BB	BB	BB	BB	BB	BB	BB	BB	BB	BB	BB	BB
chr18_random_3429938_A_G	18	3429938	AB	AA	AB	AA	AB	AA	AA	AA	AA	AA	AA	AB	AA	AA	AB	AA	AB	AA	AA	AB	AA	AA	AA	AA	AA	AA	AB	AA	AB	AB	AA	AA	AA	AB	AB	AA	AA	AB	AB	AA	AA	AB	AA	AA	AB	AA	AB	AB	AA	AA	AB	AA	AA	AA	AA	AB	AB	AA	AA	AA	AA	AA	AA	AA	AA	AA	AA	AA	AA	AA	AA	AA	AA	AA	AA	AA	AA	AA	AA	AA	AA	AA	AA	AA	AA	AB	AA	AA	AA	AA	AA	AA	AA	AA	AA	AA	AA	AA	AA	AA	AA	AA	AA	AA	AA	AA	AA	AA	AA	AA	AA	AA	AA	AA	AA	AA	AA	AB	AA	BB	AA	AA	AA	AB	AA	AB	AA	AA	AA	AA	AA	AA	AA	AA	AA	AA	AA	AA	AA	AA	AB	AB	AB	AA	BB	AA	AA	AA	AA	AA	AA	AA	AA	AA	AA	AB	AA	AB	AA	AB	AB	AA	AB	AA	AB	AB	AA	AA	AA	AB	AA	AA	AB	AA	AA	AA	AA	AA	AA	AA	AA	AA	AA	AA	AB	AA	AA	AA	AA	AA	AA	AB	AA	AA	AA	AA	AA	AA	AA	AA	AA	AA	AA	AB	AA	AA	AA	AA	AA	AB	AB	AB	AA	AA	AA	AA	AA	AA	AA	AA	AA	AA	AA	AA	AA	AA	AA	AA	AA	AA	AA	AA	AB	AA	AA	AA	AA	AA	AA	AA	AA	AB	AA	AA	AA	AA	AA	AA	AA	AA	AA	AA	AA	AA	AA	AA	AB	AA	AA	AB	AA	AA	AA	AA	AA	AA	AA	BB	AA	AB	AB	AB	AB	AA	AA	AA	AA	AA	AA	AA	AB	AB	AA	AA	AA	AA	AA	AA
chr10_8168155_C_T	10	8168155	AB	BB	AB	AB	AB	AA	AB	AB	BB	BB	AB	BB	AB	AB	AB	BB	AB	AB	AA	AA	BB	BB	AB	AB	AB	AB	AB	BB	AB	AB	AB	AA	BB	AB	AB	AB	BB	BB	AB	AB	AB	BB	BB	BB	AB	AA	AB	AB	AB	BB	AA	BB	AB	AB	BB	BB	AB	BB	AB	AA	AB	BB	AA	AA	BB	AB	AB	BB	AB	BB	BB	AA	AA	AA	AA	BB	BB	BB	BB	BB	BB	BB	BB	BB	AB	AB	AB	AB	BB	BB	BB	AB	BB	AB	AB	AB	AB	BB	BB	AB	BB	AB	BB	AB	AB	AB	BB	AB	AB	AB	AB	AB	AB	BB	BB	AB	BB	AB	AB	AA	BB	AB	AB	AB	AA	BB	AB	AA	AA	AA	AA	AA	AB	AB	AB	AB	AA	AA	AA	AA	AB	AA	AB	AB	AA	AA	AB	AB	BB	AA	BB	AA	AB	AB	AA	AA	AB	AA	AA	AA	AA	AA	AA	AB	AA	AA	AB	AA	BB	AA	AA	AB	AB	AB	BB	AB	AA	AA	AA	AA	AB	AB	BB	AA	BB	BB	BB	AA	BB	AB	BB	AB	AB	AB	AB	BB	AB	AB	AB	AB	AB	AB	BB	AB	BB	AB	AB	AB	AA	BB	AB	BB	BB	AB	AB	BB	BB	BB	BB	BB	BB	BB	BB	BB	BB	BB	AB	AB	AB	AB	BB	BB	AB	BB	BB	BB	BB	AB	BB	AB	BB	BB	AB	AB	AA	AB	AB	BB	AB	AA	BB	BB	AB	AB	BB	AB	AB	BB	AB	AB	AB	AB	BB	BB	BB	AB	BB	AA	BB	BB	AB	AB	AB	BB	BB	AB	AB	AB	AB	BB	AB	AB	BB	BB	AA	AA	AB	AB
chr14_29459363_A_G	14	29459363	BB	BB	BB	BB	BB	BB	BB	BB	BB	BB	BB	BB	BB	BB	BB	BB	BB	BB	AB	BB	BB	BB	BB	BB	BB	BB	BB	BB	BB	BB	BB	AB	BB	BB	BB	BB	BB	BB	BB	BB	BB	BB	BB	BB	AB	BB	BB	BB	BB	BB	BB	BB	BB	BB	BB	AB	BB	BB	AB	BB	BB	BB	BB	BB	BB	BB	BB	BB	BB	BB	BB	BB	BB	BB	BB	BB	BB	BB	BB	BB	BB	BB	BB	BB	AB	BB	BB	BB	BB	BB	BB	BB	BB	BB	BB	BB	BB	BB	BB	BB	BB	BB	BB	BB	BB	BB	BB	BB	BB	BB	BB	BB	BB	BB	BB	BB	BB	BB	AB	AB	BB	AA	BB	BB	BB	AB	BB	AB	AB	BB	BB	BB	AA	AB	AB	AB	BB	AB	AB	AB	BB	BB	BB	BB	BB	AB	BB	AB	BB	BB	BB	AA	BB	AB	AB	AA	AA	AA	AB	AB	BB	BB	AB	AB	BB	AB	NA	AB	BB	BB	AB	AB	BB	AB	BB	AA	BB	BB	AB	AB	AB	BB	AB	AB	BB	BB	BB	AB	BB	BB	BB	BB	BB	BB	BB	BB	BB	BB	AB	BB	AB	BB	BB	BB	BB	BB	BB	BB	BB	BB	BB	BB	BB	BB	BB	BB	BB	BB	BB	BB	BB	BB	BB	BB	BB	BB	AB	BB	BB	BB	BB	BB	BB	BB	BB	BB	BB	BB	BB	BB	BB	BB	BB	BB	BB	BB	BB	BB	AB	BB	BB	BB	BB	BB	BB	BB	BB	BB	AB	BB	BB	BB	BB	BB	BB	AB	BB	BB	BB	BB	BB	BB	BB	BB	BB	BB	BB	AB	AB	BB	BB	BB	BB	BB	BB	BB	BB	BB
ae_G_A_chr3_2196949	3	2196949	BB	BB	BB	BB	BB	BB	BB	BB	BB	BB	AB	BB	BB	AB	BB	AB	BB	BB	BB	BB	BB	BB	AB	BB	AB	AB	BB	BB	BB	BB	BB	AB	BB	BB	BB	BB	BB	BB	BB	BB	BB	BB	BB	BB	BB	BB	AB	BB	BB	BB	BB	BB	BB	BB	BB	BB	BB	BB	BB	BB	AB	BB	BB	BB	AB	AB	AB	BB	AB	AB	AB	BB	BB	BB	BB	BB	BB	AB	AB	AA	BB	BB	BB	BB	BB	BB	BB	BB	BB	BB	BB	BB	BB	BB	AB	BB	AB	BB	BB	BB	BB	BB	BB	BB	AB	BB	BB	BB	BB	BB	BB	BB	AB	BB	BB	BB	AB	BB	BB	BB	BB	BB	BB	BB	BB	BB	BB	BB	BB	BB	BB	BB	BB	BB	BB	BB	BB	BB	BB	BB	BB	BB	BB	BB	BB	BB	BB	BB	BB	BB	BB	BB	BB	BB	BB	BB	BB	BB	BB	BB	BB	BB	BB	BB	BB	BB	AB	BB	BB	BB	BB	BB	BB	BB	BB	BB	BB	BB	BB	BB	BB	BB	BB	BB	BB	BB	AB	BB	BB	AB	BB	BB	BB	AB	BB	BB	AB	AB	BB	BB	BB	BB	BB	BB	BB	BB	BB	BB	BB	BB	BB	BB	BB	BB	BB	BB	BB	BB	BB	BB	BB	BB	BB	BB	BB	BB	AB	BB	BB	BB	BB	BB	BB	BB	BB	BB	BB	BB	BB	BB	BB	BB	BB	BB	BB	BB	BB	BB	BB	BB	BB	BB	BB	BB	BB	BB	BB	BB	AB	BB	BB	BB	BB	BB	BB	BB	BB	BB	BB	BB	BB	AB	AB	AB	BB	BB	BB	BB	BB	BB	BB	BB	BB	BB	AB	AB	BB	BB
chr1_6751978_A_G	1	6751978	AA	AA	AA	AA	AA	AA	AB	AA	AA	AA	AA	AA	AA	AA	AA	AA	AA	AA	AA	AA	AA	AA	AA	AB	AB	AA	AA	AA	AA	AA	AA	AA	AA	AB	AA	AA	AB	AA	BB	AA	AA	AB	AA	AA	AA	AB	AA	AA	AA	AA	AA	AA	AA	AA	AA	AA	AB	AB	AA	AA	AA	AA	AB	AA	AA	AA	AA	AA	AA	AA	AA	NA	NA	NA	NA	AA	AA	AA	AA	AA	AA	AA	AA	AA	AA	AA	AA	AA	AA	AA	AA	AA	AA	AB	AA	AA	AA	AA	AA	AA	AA	AA	AA	AA	AA	AA	AA	AA	AA	AA	AA	AA	AA	AA	AA	AA	AA	AB	AA	AB	AA	AA	AA	AA	AA	AA	AA	AA	AA	AA	AA	AA	AB	AA	AA	AA	AA	AA	AA	AA	AB	AB	AB	AA	AA	AA	AA	AA	AA	AB	AB	AA	AA	BB	AA	AA	BB	AA	AA	AA	AB	AA	AA	AB	AB	AA	AB	AA	AB	AB	AB	AA	AA	AA	AB	AA	AB	AA	AA	AA	AA	AA	AA	AA	AA	AA	AA	AA	AA	AA	AA	AB	AA	AA	AA	AA	AA	AA	AA	AA	AA	AA	AA	AA	AA	AA	AA	AA	AA	AA	AB	AB	AA	AA	AA	AA	AA	AA	AA	AA	AA	AA	AA	AA	AA	AA	AA	AA	AA	AA	AA	AA	AA	AA	AA	AA	AA	AA	AA	AA	BB	AA	AA	AA	AA	AA	BB	AA	AA	AA	AA	AB	AA	AA	AA	AA	AA	AB	AA	AB	AA	AB	AA	AA	AB	AA	AA	AA	AB	AA	AA	AA	AA	AA	AA	AA	AA	AA	AA	AA	BB	AA	AA	AA	AA	AA	AA	AA
chr10_2606228_A_G	10	2606228	BB	BB	BB	BB	BB	AA	BB	BB	BB	BB	BB	BB	BB	AB	BB	BB	BB	BB	BB	BB	BB	BB	BB	AB	AB	AB	BB	BB	AB	BB	AA	BB	BB	BB	BB	BB	BB	BB	BB	BB	BB	AB	BB	BB	AB	AB	BB	BB	BB	BB	BB	AB	BB	AB	BB	BB	BB	BB	BB	AB	BB	BB	BB	BB	BB	BB	BB	BB	BB	BB	BB	BB	BB	BB	BB	BB	BB	BB	BB	BB	AB	BB	BB	BB	BB	BB	AA	BB	AA	BB	BB	AB	BB	AB	BB	AA	AB	BB	AB	BB	AA	AA	BB	AB	BB	BB	BB	BB	AA	BB	AA	BB	BB	BB	BB	BB	BB	AB	AB	BB	BB	BB	AA	AB	AA	BB	AB	BB	AB	AB	AB	AB	AB	AB	BB	BB	AB	AB	BB	AB	BB	BB	BB	AB	BB	AB	BB	AB	BB	AB	BB	BB	BB	BB	BB	BB	BB	BB	BB	BB	BB	BB	BB	AB	BB	BB	NA	BB	BB	BB	AB	AB	AB	BB	AB	AB	AA	AB	BB	BB	BB	BB	BB	BB	BB	BB	BB	AB	BB	AB	BB	NA	BB	BB	BB	BB	AA	BB	AB	BB	AB	BB	NA	BB	BB	BB	AB	BB	BB	AB	AB	BB	BB	AB	BB	BB	BB	BB	BB	BB	BB	BB	BB	BB	BB	BB	BB	AB	AB	AB	BB	BB	BB	BB	BB	AB	AB	BB	BB	BB	BB	BB	BB	BB	BB	BB	AB	AB	BB	BB	BB	AB	BB	BB	AB	BB	AB	BB	BB	AB	AB	BB	BB	BB	BB	BB	BB	BB	AB	BB	AB	BB	BB	BB	BB	BB	BB	BB	BB	BB	BB	BB	BB	NA	BB	BB	BB	AB
chr11_3589765_C_T	11	3589765	AB	BB	BB	AB	BB	AB	BB	BB	BB	AB	AB	AB	BB	BB	AB	BB	AA	AA	BB	AB	AB	AA	BB	BB	BB	BB	AA	AB	BB	BB	BB	AB	BB	BB	AB	BB	BB	AB	AB	AA	BB	AB	AB	AB	BB	AB	BB	BB	AB	BB	BB	AB	AB	BB	BB	BB	AA	AB	BB	BB	BB	BB	AB	AB	AB	AB	AB	AB	BB	AB	BB	AA	AA	AA	AA	AB	BB	AB	AB	AA	AB	AB	BB	AB	BB	AB	BB	BB	AB	BB	BB	BB	BB	BB	BB	BB	AB	BB	AB	BB	AB	BB	AB	BB	BB	AB	AB	BB	BB	AB	BB	BB	BB	BB	AB	AB	BB	NA	BB	BB	AB	BB	BB	AA	BB	AA	BB	AB	BB	AB	BB	BB	AB	BB	BB	AB	BB	BB	BB	BB	AB	BB	AB	BB	AB	BB	AB	AB	AB	AB	AB	BB	AB	AA	BB	BB	AB	BB	AA	BB	AA	BB	BB	AB	AA	BB	BB	AB	AA	AB	BB	BB	BB	BB	AA	AB	AB	BB	BB	BB	BB	AB	BB	BB	BB	AB	BB	BB	AB	BB	AB	AB	AB	BB	BB	AB	BB	BB	BB	BB	BB	BB	AB	BB	BB	AB	BB	BB	BB	BB	NA	BB	AB	AB	AB	AB	AB	AB	AB	AB	AB	AB	AB	AB	AB	AB	AB	BB	BB	BB	BB	AB	BB	AB	BB	AB	BB	BB	AB	BB	AB	BB	AB	AB	BB	AB	BB	AB	AB	AB	BB	BB	AB	AB	AB	AA	AB	AB	AB	AB	BB	AB	AB	AA	AB	AB	AB	BB	AB	BB	BB	BB	AB	BB	AB	AB	AB	BB	AB	AB	AB	AB	AB	BB	AB	AA	AB	BB
chr5_19836239_A_G	5	19836239	BB	BB	BB	BB	BB	BB	BB	NA	BB	AB	BB	AB	NA	BB	BB	BB	BB	BB	BB	BB	BB	BB	NA	NA	AB	BB	BB	AA	BB	BB	BB	BB	BB	BB	BB	BB	BB	BB	BB	BB	AB	BB	BB	AB	AA	BB	BB	BB	BB	AB	BB	BB	BB	NA	BB	AB	AB	NA	BB	BB	BB	BB	BB	BB	BB	NA	NA	BB	BB	NA	BB	BB	BB	BB	BB	BB	BB	BB	NA	NA	AB	AB	NA	BB	BB	BB	BB	BB	AA	NA	BB	AB	NA	BB	BB	BB	BB	BB	AB	AB	BB	AB	AB	NA	BB	AB	BB	AB	BB	BB	BB	BB	AB	BB	BB	BB	BB	AB	BB	AB	BB	AB	AB	BB	BB	AB	AB	AB	BB	BB	BB	BB	BB	BB	BB	BB	BB	BB	BB	BB	AA	BB	AB	BB	BB	BB	BB	AB	BB	AB	AB	BB	BB	AA	BB	AB	AB	BB	BB	BB	AB	AB	BB	AB	AB	BB	AB	BB	BB	AB	BB	AB	AB	BB	AB	BB	BB	AB	BB	AB	BB	BB	BB	BB	BB	BB	BB	BB	BB	BB	BB	AB	NA	BB	BB	BB	BB	BB	BB	BB	BB	AB	BB	BB	BB	BB	BB	AB	BB	BB	AB	AB	NA	BB	BB	NA	AB	NA	NA	AB	NA	NA	NA	AB	NA	NA	BB	BB	NA	BB	AB	BB	BB	BB	BB	NA	BB	BB	BB	NA	BB	BB	AB	BB	BB	AB	BB	BB	AB	BB	BB	BB	BB	BB	NA	BB	BB	AB	BB	AB	BB	BB	BB	BB	AB	BB	AB	BB	BB	BB	BB	BB	BB	BB	AB	NA	BB	BB	BB	NA	BB	BB	AB	BB	BB	BB	BB	BB
chr12_22204388_A_G	12	22204388	BB	BB	BB	BB	BB	AB	BB	BB	BB	BB	BB	BB	BB	BB	BB	BB	BB	AB	BB	BB	BB	BB	BB	BB	BB	BB	BB	BB	BB	BB	BB	BB	BB	BB	BB	BB	BB	BB	BB	AB	BB	BB	BB	AB	BB	BB	BB	BB	BB	BB	BB	BB	BB	BB	BB	BB	BB	BB	BB	BB	AB	BB	BB	BB	BB	BB	BB	BB	AB	BB	BB	BB	BB	BB	BB	BB	AB	BB	BB	BB	BB	BB	BB	BB	BB	BB	BB	AB	BB	BB	BB	BB	BB	BB	AB	BB	AB	BB	BB	BB	BB	BB	BB	BB	BB	BB	BB	BB	AB	BB	AB	BB	BB	BB	BB	BB	BB	BB	BB	BB	BB	BB	BB	BB	AB	BB	BB	AB	AA	BB	BB	BB	AA	AB	AB	BB	AB	AA	BB	BB	BB	BB	BB	AB	BB	AB	BB	BB	BB	BB	BB	AB	BB	BB	BB	AB	BB	BB	BB	AB	BB	BB	AB	BB	BB	AB	AB	AB	BB	BB	BB	AB	BB	AB	BB	AB	BB	BB	AB	AB	BB	BB	AB	BB	BB	BB	AB	BB	BB	AB	BB	BB	BB	AB	AB	BB	AB	BB	AB	BB	AB	BB	BB	BB	BB	BB	BB	BB	BB	AB	BB	BB	BB	BB	BB	BB	BB	BB	BB	BB	BB	BB	BB	BB	BB	BB	BB	AB	BB	BB	BB	BB	BB	BB	BB	BB	BB	BB	BB	BB	BB	BB	BB	BB	AB	BB	BB	BB	BB	BB	BB	BB	BB	BB	BB	BB	BB	BB	BB	BB	BB	BB	BB	BB	BB	BB	BB	BB	BB	BB	BB	BB	BB	BB	BB	BB	BB	AB	AB	BB	BB	BB	BB	AB	BB	BB	BB	BB
lb_G_T_chr12_14257696	12	14257696	BB	BB	BB	BB	BB	BB	BB	BB	BB	BB	BB	AB	BB	BB	BB	BB	BB	BB	BB	BB	BB	AB	BB	AB	AB	BB	BB	AB	BB	BB	BB	BB	BB	BB	BB	BB	BB	BB	BB	BB	BB	BB	AB	BB	BB	BB	BB	BB	AB	BB	BB	BB	BB	BB	BB	BB	BB	BB	AB	BB	BB	BB	BB	BB	BB	AB	AB	BB	BB	AB	BB	BB	BB	BB	BB	BB	BB	BB	BB	AA	BB	BB	AB	BB	BB	BB	BB	BB	BB	BB	BB	BB	BB	AB	AB	BB	BB	BB	BB	BB	BB	BB	AB	BB	BB	BB	BB	BB	BB	AB	BB	BB	BB	BB	BB	BB	BB	AB	BB	BB	BB	BB	BB	BB	BB	BB	BB	BB	BB	BB	BB	BB	BB	BB	BB	BB	BB	BB	AB	BB	BB	BB	BB	BB	BB	AB	BB	BB	AB	BB	BB	BB	BB	BB	BB	BB	BB	BB	BB	BB	BB	BB	BB	BB	BB	BB	NA	BB	BB	BB	BB	BB	BB	AB	BB	BB	BB	BB	BB	BB	BB	BB	BB	BB	AB	BB	BB	BB	AB	BB	AB	BB	AB	AB	BB	BB	BB	BB	BB	BB	BB	BB	BB	BB	BB	BB	BB	BB	BB	BB	AB	BB	AB	BB	BB	AB	AB	AB	AB	AB	AB	AB	AB	BB	AB	AB	BB	BB	BB	AB	AB	AB	BB	AB	BB	BB	BB	AB	AB	BB	AB	AB	AB	BB	BB	BB	BB	BB	AB	BB	BB	BB	BB	BB	BB	BB	BB	AB	BB	AB	BB	BB	BB	BB	BB	BB	BB	BB	BB	BB	BB	BB	BB	BB	BB	AB	BB	BB	BB	AB	BB	BB	BB	BB	BB	BB	BB	BB
chr14_614674_C_T	14	614674	BB	AA	AA	AB	AA	AB	AA	NA	AA	AB	BB	AA	AA	AA	AB	AA	BB	AA	BB	BB	AB	BB	AA	AA	BB	NA	BB	BB	AA	AA	AA	AA	AA	AB	AB	AB	AA	AB	BB	BB	AA	AB	AB	NA	AA	BB	AA	AA	NA	BB	AA	AB	AB	AA	BB	AA	AB	AA	AA	AB	AB	AA	AB	AB	AA	AA	AB	AB	NA	AA	AA	BB	BB	BB	BB	AB	AA	AB	AA	NA	AA	AA	AB	AA	AB	AA	AA	AB	AB	BB	BB	AA	BB	BB	BB	AB	AB	AA	AA	AB	AA	AB	AA	AA	AA	AA	AA	BB	AB	AA	AB	AB	BB	AA	AA	AA	AA	AA	AB	AA	BB	BB	AB	AB	BB	AB	AB	BB	BB	AB	BB	AB	BB	BB	AB	AA	AB	BB	AB	BB	AB	BB	BB	AB	BB	BB	AB	AB	AB	BB	AA	BB	BB	AA	BB	BB	AB	AA	AB	AB	AB	AB	AB	AA	AB	AB	BB	AB	BB	AB	BB	AA	BB	AB	AB	BB	BB	BB	AB	AB	BB	AB	AB	BB	AB	AB	AA	BB	AA	AB	AB	AB	AB	BB	AB	AA	AB	AB	AB	AB	AB	AA	AA	AA	AA	AB	AB	AB	AA	BB	AA	AA	AA	AA	BB	AA	AA	AA	AA	AA	AA	AA	AA	BB	AA	AA	AB	AA	BB	AB	AB	AB	AB	AB	BB	AA	AA	AB	AA	AB	BB	AB	AB	AA	AB	AA	BB	AB	AB	AB	AB	BB	BB	BB	AA	BB	AA	AB	AB	AA	AA	BB	BB	BB	AB	AA	BB	BB	AB	AA	AB	AA	AB	AA	BB	AA	AA	AB	AB	AA	BB	NA	BB	AA	AB	AA	AB	BB
chr2_10280395_C_T	2	10280395	AB	AA	AA	AA	AA	AA	AA	AA	AB	AA	AB	BB	AB	AB	AB	AB	AB	AB	AB	AB	AA	AA	BB	BB	BB	AB	BB	AB	AB	AB	AB	AA	AB	BB	AA	AB	AB	AB	AB	AA	BB	AA	AA	BB	AB	AB	AA	AB	AA	AA	AB	AA	AA	AA	AA	AA	AA	AB	AA	AB	AB	AA	AA	AB	AA	AA	AB	AA	AB	AA	AA	AA	AA	AA	AA	AA	AA	AA	AA	AA	AB	AA	AB	AB	AB	AB	AA	AA	AA	AA	AA	AA	AA	AA	AA	BB	AB	AA	AB	AB	AA	AA	BB	BB	AA	AB	AB	AA	AB	AB	AB	AB	AB	AB	AB	AB	AA	AB	AB	BB	AB	AB	AA	AA	BB	AA	AB	AB	BB	AA	AB	AB	BB	BB	AB	AB	AB	BB	AA	AB	AA	AA	AB	AB	AB	BB	AB	AB	AB	AB	AB	AB	AB	AB	BB	BB	BB	BB	BB	AB	AB	AB	AA	AA	AB	AB	BB	BB	AB	BB	AA	AB	AA	BB	AB	BB	AB	AA	AB	AB	BB	AA	AA	AB	AB	AB	AA	AB	AA	AB	AA	AB	AA	AB	AA	AB	AB	AB	AB	AA	AB	AA	AB	AB	AB	AA	AB	AB	AA	AB	AB	AA	BB	AB	AB	BB	BB	BB	BB	BB	BB	BB	BB	AB	BB	BB	AB	BB	AB	AB	AB	AB	AB	AB	AA	AB	BB	AA	AB	AB	AA	AB	AB	BB	AA	AB	AB	AA	AB	BB	BB	AB	AB	AB	AB	AA	AA	AA	AB	AB	AA	AA	AA	AB	AA	BB	AA	AB	AB	AA	AA	AB	AB	AA	AB	AB	BB	AA	AA	AB	AB	BB	AA	AA	AA	AA	AA	AA
chr6_3516920_C_T	6	3516920	AA	BB	AB	AB	AB	AB	BB	BB	BB	BB	AB	BB	BB	BB	AB	AA	BB	BB	BB	AA	BB	AB	BB	AB	AB	AB	BB	BB	BB	AB	BB	AB	AB	AB	AB	AB	AB	AB	AA	AB	AB	AB	AB	AB	AB	AA	BB	AB	AB	AB	AB	AB	BB	BB	BB	AB	AB	BB	AB	AA	BB	AA	AA	AA	AB	BB	AB	BB	AB	BB	BB	BB	BB	BB	BB	BB	BB	AB	BB	BB	BB	BB	BB	BB	AB	AB	BB	AB	AB	AB	AB	BB	AB	BB	AB	AB	AB	AB	BB	AA	AB	AA	BB	BB	AB	AA	AB	AB	BB	AA	BB	BB	AB	AB	AB	AB	AB	AB	BB	AB	AA	AB	AA	AB	AB	AB	AB	AA	BB	AB	AB	AA	BB	BB	AA	AB	AB	BB	AB	AB	AA	AB	AB	AB	AB	AB	AB	BB	BB	BB	BB	BB	BB	BB	BB	AA	AB	BB	BB	AA	AB	AB	AB	AB	AB	AB	AA	BB	AA	BB	AB	AA	AB	BB	AA	BB	AB	AA	AA	AB	AB	AA	AB	AB	AB	BB	AA	AB	AB	AB	AB	AB	AB	BB	AB	BB	BB	AB	BB	AB	BB	AB	AB	BB	AB	BB	AB	BB	BB	BB	AB	AA	BB	AA	AA	BB	BB	BB	BB	BB	BB	BB	BB	BB	BB	BB	AB	AA	AB	BB	AB	AB	AB	AB	BB	BB	BB	AB	AB	AB	AB	AB	BB	BB	AB	BB	AA	BB	AB	AB	AB	AB	AB	AB	BB	AA	AA	AB	AB	AB	BB	BB	AB	BB	AA	AB	BB	BB	AB	AA	AA	AB	AB	BB	BB	BB	BB	BB	AB	BB	AA	BB	BB	AA	AB	AB	BB	BB
chr2_9136972_A_C	2	9136972	AA	AA	AA	AB	AA	AA	AA	AA	AB	AB	AA	AA	AB	AA	AA	AB	AA	AA	AA	AB	AA	AA	AA	AA	AA	AA	AA	AA	AB	AA	AA	AA	AA	AA	AA	AA	AB	AA	AB	AA	AA	AA	AB	AA	AA	AB	AB	AA	AA	AA	AA	AB	AA	AB	AA	AA	AB	AA	AB	AA	AA	AA	AA	AA	BB	AB	AA	AB	AA	AB	AB	NA	NA	NA	NA	AB	AB	AB	AB	AA	AB	BB	AB	AB	AB	AB	AB	AB	AB	AB	AB	AA	AA	BB	AA	AA	AA	AB	AB	AB	AB	AB	AA	AA	AA	AA	AA	AA	AA	AA	AA	AA	AA	AA	AA	AA	AA	NA	AB	AA	AA	AA	AB	AB	AA	AA	AB	AA	AB	AB	AA	AA	AB	AA	AA	AA	AA	AB	AA	AA	AA	AA	AA	AA	AA	AA	AB	AA	AA	AA	AA	AA	AA	AA	AA	AB	AB	AA	AB	AB	AA	AA	AA	AB	AA	AB	AB	AB	AB	AA	AB	AB	AB	AB	AB	AB	AB	AA	AA	AB	AB	AB	AA	AA	AB	AB	AA	AA	AA	AB	AB	AB	AA	AA	AA	AB	AB	AA	AA	AA	AB	AB	NA	AA	AA	AA	AA	AA	AA	AA	NA	AA	AA	AB	AB	AA	AA	AA	AA	AA	AA	AA	AA	AA	AA	AA	AA	AA	AB	AB	AB	AB	AA	AB	AB	AB	AA	AB	AA	AB	AA	AB	AA	AA	AA	AA	AA	AA	AA	AA	AA	AA	AA	AA	AB	AA	AB	AA	AA	NA	AB	AA	AA	AA	AA	AA	AB	AA	AB	AA	AA	AA	AA	AB	AA	AB	AA	AB	AA	AB	AB	AA	AA	AB	AA	AA	AA	AA
chr1_11709592_A_G	1	11709592	BB	BB	BB	BB	BB	AB	BB	NA	BB	BB	NA	BB	BB	AB	BB	AB	BB	BB	BB	AA	BB	BB	BB	NA	NA	NA	AB	BB	NA	AA	BB	NA	BB	BB	BB	BB	BB	BB	BB	BB	BB	BB	BB	AB	BB	BB	BB	BB	BB	AB	AB	BB	BB	BB	BB	BB	BB	BB	BB	BB	BB	BB	BB	BB	BB	AB	BB	BB	BB	AB	BB	NA	NA	NA	NA	BB	BB	BB	BB	AA	BB	BB	AB	BB	BB	BB	BB	BB	AB	BB	BB	AB	BB	BB	NA	BB	BB	BB	BB	AB	BB	BB	BB	BB	AB	BB	BB	BB	BB	BB	BB	BB	BB	BB	BB	BB	BB	BB	BB	BB	BB	BB	BB	BB	BB	AA	BB	BB	BB	BB	BB	BB	AB	BB	AB	BB	BB	BB	AB	BB	BB	BB	BB	BB	BB	BB	AB	BB	BB	BB	AB	BB	BB	BB	BB	BB	AA	BB	BB	BB	AB	AB	BB	AB	AB	BB	AB	BB	AB	AB	AB	AB	BB	AB	BB	NA	BB	BB	AB	BB	BB	BB	AB	BB	BB	BB	BB	BB	BB	BB	AB	BB	BB	BB	BB	BB	BB	BB	BB	BB	BB	AB	BB	BB	BB	BB	BB	BB	BB	BB	BB	BB	BB	BB	AB	BB	BB	BB	BB	BB	BB	BB	BB	BB	BB	BB	BB	AB	BB	BB	BB	BB	BB	BB	BB	BB	BB	BB	BB	AB	BB	BB	BB	BB	AB	BB	AB	NA	BB	BB	BB	BB	BB	BB	BB	BB	BB	BB	BB	BB	BB	BB	BB	BB	AB	BB	BB	BB	BB	BB	BB	AB	AB	BB	BB	AB	BB	BB	BB	AB	BB	BB	BB	AB	AB	BB	BB	BB
chr6_5820255_G_T	6	5820255	AA	BB	AA	AA	AA	AA	AB	AA	AA	AA	AB	AB	AB	AA	AA	AA	AB	AA	AA	AA	AA	AA	AA	AA	BB	AA	AA	AB	AA	AA	BB	AA	BB	AA	AA	AA	AA	AA	AA	AA	AA	AA	AA	BB	AA	AA	AA	AA	AA	AA	AA	AA	AA	AA	AA	AA	AB	AA	AA	AA	AA	AA	AA	AA	AA	AA	AA	AA	AA	AA	AA	NA	NA	NA	NA	AA	AA	AA	AA	AA	AB	AB	AA	AB	AB	AB	AA	AA	AA	AA	AA	AB	AA	AA	AA	AB	AB	AA	AB	AA	AA	AA	AB	BB	AA	AB	NA	BB	AA	AA	AA	AA	AA	AA	NA	AA	AA	AA	AB	NA	AA	BB	AA	AA	BB	AA	NA	AB	BB	AA	BB	AA	AA	BB	AA	AA	AA	BB	AA	BB	AA	AA	AA	AA	AA	NA	AA	AA	NA	AA	AA	AA	AA	AA	AA	AA	AA	BB	AA	AA	NA	BB	AB	AA	NA	AA	AA	AA	AA	AA	NA	AA	BB	BB	AA	BB	AA	AB	AA	NA	BB	AA	NA	AB	AA	AA	AA	BB	AA	AB	AA	AA	AA	BB	AA	AB	AA	NA	AA	AB	AB	AA	AA	AA	BB	AA	AA	AA	AA	NA	AA	AA	AB	AA	NA	AB	AB	AB	AB	AB	AB	AB	AB	AA	AB	AB	AA	AA	AB	AA	AA	AA	AB	AA	AA	AB	AA	AA	AA	AA	AA	AA	AA	AB	AA	AA	AA	AA	AA	AA	AA	AA	AA	AA	AB	AA	AA	AA	AA	AA	AB	AA	AA	AA	BB	AA	AA	BB	AA	AA	AA	AA	AA	AA	AA	AB	AA	AA	AA	AB	AA	AB	NA	AA	AA	AA	AA	AA
ae_A_C_chr19_6113897	19	6113897	AA	AB	AA	AA	AA	AA	AA	AA	AA	AA	AA	AA	AA	AA	AA	AA	AA	AA	AA	AA	AA	AA	AA	AA	AA	AA	AA	AA	AA	AA	AA	AA	AA	AA	AA	AA	AA	AA	AA	AA	AA	AA	AA	AA	AA	AA	AA	AA	AA	AA	AA	AA	AA	AA	AA	AA	AA	AA	AA	AA	AB	AA	AA	AA	AA	AA	AA	AA	NA	AB	AA	AA	AA	AA	AA	AA	AB	AA	AA	BB	AA	NA	AA	NA	AA	AA	AA	BB	AA	AA	AA	AA	AA	AA	AB	AA	AA	BB	AA	AA	AA	AB	AA	AA	AA	AA	AA	AA	AB	AA	AB	AA	AA	AA	AA	AA	AA	AA	AB	AA	AA	AA	AB	AA	AA	AA	AA	AA	AA	AA	AA	AA	AA	AA	AA	AA	AA	AA	AA	AA	AA	AA	AA	AA	AA	AA	AA	AA	AA	AA	AA	AA	AA	AA	AA	AA	AA	AA	AA	AA	AA	AA	AA	AA	AA	AA	NA	AA	AA	AA	AA	AA	AA	AA	AA	AA	AA	AA	AA	AA	AA	AA	AA	AA	AA	AA	AA	AA	AA	AB	AA	AA	AA	AA	AA	NA	AA	AA	AA	AB	AA	AB	AA	AA	AA	AA	AA	AA	NA	AA	AA	AA	AA	AA	AA	AA	AA	AA	AA	AA	AA	AA	AA	AA	AA	AA	AA	AA	NA	NA	AA	AA	AA	AA	AA	AA	AA	AA	AA	AA	AA	AA	AA	AA	AA	AA	AA	AA	AA	AA	AA	AA	AA	AA	AA	AA	AA	AA	AA	AA	AA	AA	AA	AA	AA	AA	AA	AA	AA	AA	AA	AA	AA	AA	AA	AA	AA	AB	AA	AA	AA	AA	AA	AA	AA	AA	AA	AA
chr17_15092824_A_G	17	15092824	BB	BB	BB	BB	BB	BB	BB	BB	BB	BB	AB	BB	NA	BB	NA	NA	BB	BB	BB	BB	AB	BB	NA	BB	BB	BB	BB	BB	BB	BB	BB	BB	BB	BB	BB	BB	BB	BB	BB	BB	BB	BB	BB	BB	BB	BB	BB	BB	BB	BB	NA	NA	BB	BB	BB	BB	BB	BB	AB	BB	NA	BB	BB	BB	NA	NA	NA	NA	BB	NA	NA	NA	NA	NA	NA	NA	BB	NA	NA	NA	BB	BB	BB	BB	BB	BB	BB	BB	AA	NA	NA	BB	NA	BB	BB	BB	BB	BB	BB	BB	BB	BB	BB	BB	BB	BB	AA	BB	BB	BB	BB	BB	BB	BB	AA	BB	BB	BB	AA	BB	BB	AB	BB	BB	BB	AB	AB	BB	BB	BB	BB	BB	BB	AB	AB	AB	BB	BB	BB	AB	BB	BB	AB	NA	BB	BB	AB	BB	AA	BB	BB	BB	BB	BB	BB	AB	BB	BB	BB	BB	BB	BB	BB	BB	BB	BB	BB	BB	BB	AB	BB	AA	BB	BB	AB	BB	BB	BB	BB	BB	BB	BB	BB	BB	BB	BB	NA	AB	BB	BB	BB	BB	BB	NA	NA	BB	BB	BB	BB	BB	AA	BB	BB	BB	BB	BB	AA	BB	BB	BB	BB	BB	BB	BB	BB	BB	BB	BB	BB	BB	BB	BB	BB	BB	BB	BB	BB	BB	NA	NA	BB	BB	BB	BB	BB	NA	BB	BB	BB	NA	BB	BB	BB	BB	BB	BB	BB	BB	BB	BB	BB	BB	BB	BB	BB	BB	BB	BB	BB	BB	BB	BB	BB	BB	BB	BB	BB	BB	BB	AB	BB	BB	BB	NA	BB	BB	BB	BB	BB	BB	BB	BB	BB	NA	AA	BB	BB	BB
chr6_3408405_C_T	6	3408405	BB	BB	BB	AB	BB	BB	BB	BB	BB	BB	BB	BB	BB	BB	BB	BB	BB	BB	BB	AB	BB	BB	BB	BB	BB	BB	AB	BB	BB	BB	BB	BB	AB	AB	BB	BB	AB	BB	BB	AB	BB	AB	BB	BB	AB	BB	BB	BB	BB	BB	BB	AB	BB	BB	BB	BB	AB	BB	AB	AB	BB	BB	AB	AA	AB	AB	AA	BB	AB	AB	BB	NA	NA	NA	NA	BB	BB	AB	BB	AA	BB	BB	BB	BB	AB	BB	BB	AB	BB	AB	AB	BB	BB	BB	BB	BB	BB	AB	BB	AA	AB	AA	BB	BB	BB	AA	AB	AB	BB	BB	BB	BB	BB	AB	AB	AB	AB	AB	BB	AB	BB	BB	AA	AB	BB	AB	BB	AB	BB	AB	BB	AB	BB	BB	BB	AB	AB	BB	BB	AB	AB	BB	AB	AB	BB	AB	AB	BB	BB	BB	BB	BB	BB	BB	BB	BB	AB	BB	BB	BB	BB	AB	AB	AB	BB	BB	AA	BB	AB	BB	BB	AB	AB	BB	AA	BB	AB	AA	AA	AB	AB	AB	BB	AB	BB	AB	AA	AB	AB	BB	AB	AB	AB	BB	AB	BB	BB	AB	BB	AB	BB	AB	BB	BB	AB	BB	AB	BB	BB	BB	AB	BB	BB	AB	AA	BB	BB	BB	BB	BB	BB	BB	BB	BB	BB	BB	BB	BB	BB	BB	BB	AB	BB	BB	BB	BB	BB	BB	BB	BB	AB	BB	BB	BB	AB	BB	AB	AB	BB	BB	BB	AB	BB	BB	BB	BB	AB	BB	BB	AB	BB	BB	BB	BB	BB	BB	BB	BB	BB	AB	BB	BB	AB	BB	BB	BB	BB	BB	BB	BB	BB	BB	BB	AB	BB	AA	BB	BB
chr7_random_444074_C_T	7	444074	NA	AA	AA	NA	AA	AA	AA	AA	AA	AA	AB	AA	AA	AA	NA	NA	AA	NA	NA	AA	AB	NA	AA	AA	AA	NA	AB	AA	AA	AA	AA	AA	AA	NA	BB	AA	NA	NA	AA	NA	AA	AA	AA	AA	AA	BB	AA	AA	BB	BB	AA	AA	NA	AA	AA	AA	AA	AA	AA	AA	AA	AA	AA	AA	AA	AA	AA	AA	AA	AA	AA	AA	AA	AA	AA	AA	AA	AA	NA	AA	AA	AA	AA	AA	AA	AA	NA	AA	AB	AA	AA	AA	AA	AA	AA	AA	AA	AA	AA	AA	AA	AA	AA	AA	NA	AA	AB	AA	AA	AA	AA	AA	AA	AA	AB	AA	NA	AA	AA	AA	AA	AA	AA	NA	AA	AA	AA	AA	AA	AA	AA	AA	AA	AA	AA	AA	AA	AA	NA	AA	BB	AA	NA	AA	AA	AA	BB	AA	AA	AA	AA	AA	AA	AA	AA	AA	AA	AB	AA	AA	AA	AA	AA	AA	AA	AA	NA	AB	AA	AA	BB	AA	AA	AA	AA	AA	AA	AA	AA	AA	AA	AA	NA	AA	AA	AA	AA	AA	AA	AA	AA	AA	AA	AA	AA	AA	AA	AA	AA	AA	AA	AA	AA	AA	AA	NA	AA	AA	AA	AA	AA	AA	AA	NA	AB	AA	AA	AA	AA	AA	AA	AA	AA	NA	AA	AA	AA	AA	AA	AA	AA	AA	AA	AA	AB	AA	AA	AA	AA	AA	NA	AA	AA	AA	AA	AA	AA	AA	AA	AA	AA	AA	AA	AA	AA	NA	NA	AA	AA	AA	AA	AA	AA	AA	BB	AA	AA	NA	AA	AA	AA	NA	AA	AA	AA	AA	BB	AA	NA	AA	AA	AA	AA	AA	AA	AA	NA	AA
chr18_random_2841520_C_T	18	2841520	AB	AB	BB	AA	BB	AA	AB	AB	AB	AA	AA	AB	AB	AB	AB	AA	AB	AB	AB	AA	AA	AB	AA	AA	AA	AA	AB	AA	AB	BB	AA	AA	AA	AA	AB	AA	AB	AA	AB	AB	AA	AA	AA	AB	AB	AA	AB	AB	AA	AA	AB	AA	AA	AB	AB	BB	AB	AA	AB	AB	AA	BB	AA	AB	AA	AA	AA	AA	AA	AA	AA	AA	AA	AA	AA	AA	AA	AA	AB	AA	AA	AA	AA	AB	AA	AB	AA	AA	AA	AA	AA	AA	AA	AA	AA	AA	AA	AA	AA	AA	AA	AA	AA	AB	AB	AB	AA	AA	AB	AB	AB	AB	AA	AA	AA	AA	AA	NA	AA	AB	AA	AA	AA	AA	AA	AA	AB	AA	AB	AA	AA	AB	BB	AB	AA	AA	AB	AB	AB	AB	AB	AB	AA	AA	BB	AB	AB	AB	AB	AB	AA	AB	AA	AB	AB	AB	AB	AB	AB	AB	AB	AA	BB	BB	AB	AB	NA	AB	AA	AB	AA	AA	AA	AA	AA	AA	AB	AA	AB	AA	AB	AB	AB	AB	AA	AA	AA	AB	AA	AA	AA	AA	AA	AA	AA	AB	AA	AA	AA	AA	AB	AA	AA	BB	AA	AA	AA	AB	AA	AB	NA	AB	AA	AA	AA	AA	AA	AA	AA	AA	AA	AA	AA	AA	AA	AA	AA	AB	AB	AA	AA	AA	AB	AA	BB	AA	AA	AB	AB	AA	AA	AA	AB	AB	AB	AB	AB	AB	AA	AA	AB	AB	AA	AA	AA	AA	AB	AA	AA	NA	AB	AA	BB	AA	AA	AA	AA	AB	AB	AB	AB	AB	AA	AA	AA	AA	AB	AA	AA	AB	AB	BB	AA	AA	AA	AA	AA	AB
chr4_1903377_C_T	4	1903377	AA	BB	BB	AA	BB	NA	BB	NA	AA	AB	AA	AA	AA	BB	NA	BB	AA	BB	NA	AA	NA	BB	AA	NA	BB	BB	AA	BB	NA	AA	AA	AA	NA	AA	AA	AA	AA	AA	AA	AA	AA	AB	AA	NA	AA	AA	BB	AA	AA	AB	BB	AA	BB	AA	BB	NA	AA	AA	AA	AA	AA	NA	NA	AA	NA	BB	BB	BB	AA	BB	NA	BB	BB	BB	BB	BB	AA	BB	NA	BB	AA	NA	NA	AA	AA	NA	AA	AA	BB	AA	AA	AA	NA	AA	AA	AA	AA	AA	AA	AB	AA	AA	AA	AA	AA	AA	AB	AA	AA	BB	AA	AA	AA	AA	AB	NA	AA	NA	AA	AA	AB	AA	AA	NA	AA	BB	NA	AA	AA	NA	AA	AA	AA	AA	AA	AA	AA	AA	AB	AA	NA	AA	AB	AA	AB	AB	AB	AB	AA	AA	AB	AA	NA	AA	BB	NA	AB	AB	AB	NA	AA	AA	NA	AA	AA	BB	NA	AA	BB	AA	AB	AA	AA	AA	AB	AA	NA	AA	AA	AA	AB	AA	AB	AA	AA	AA	NA	AA	AA	AA	AA	NA	AB	BB	BB	AA	AA	NA	AA	AA	AA	AA	NA	NA	NA	BB	AA	NA	AA	AA	NA	AB	AA	AA	AA	AA	AA	AA	AA	AA	AA	AA	AA	AA	AA	AA	AB	AA	AA	NA	AA	AA	AA	AA	AA	NA	AA	AA	BB	NA	NA	AA	AA	NA	BB	AA	AA	AA	NA	AA	AA	AB	AA	AA	AA	AA	AA	AB	NA	NA	AA	NA	AB	NA	NA	AA	AA	AA	AA	NA	NA	AA	NA	NA	NA	AA	NA	AA	AA	NA	AA	AB	AA	AA	AA	NA	AA	BB
chr10_1674923_A_G	10	1674923	BB	BB	BB	BB	BB	BB	BB	NA	NA	BB	BB	NA	NA	BB	BB	BB	BB	BB	BB	AB	BB	AA	BB	BB	BB	BB	BB	BB	BB	BB	AB	AA	BB	AB	AB	BB	BB	BB	BB	BB	BB	AB	BB	BB	BB	AB	BB	BB	BB	BB	BB	BB	BB	BB	BB	BB	BB	BB	BB	BB	BB	BB	BB	BB	BB	BB	NA	BB	BB	BB	BB	NA	NA	NA	NA	BB	AB	BB	BB	BB	BB	NA	NA	BB	BB	BB	BB	BB	BB	AB	AB	BB	BB	BB	AB	BB	BB	AB	BB	BB	BB	BB	NA	BB	BB	AA	BB	BB	BB	BB	BB	BB	AB	BB	BB	AB	BB	BB	AB	BB	BB	AB	BB	AB	BB	AB	BB	BB	AB	AB	BB	BB	BB	AB	AB	BB	AB	AB	BB	BB	AB	BB	AB	AB	BB	BB	AB	BB	AB	AB	AB	AB	AA	AB	AA	BB	AB	AA	AB	AB	AB	BB	AB	AA	AB	AB	AB	BB	AA	AA	BB	BB	BB	AB	AB	AB	AB	BB	AB	AB	AA	BB	BB	BB	BB	NA	AB	BB	AB	BB	BB	BB	BB	BB	AB	BB	BB	BB	AB	BB	AB	BB	BB	BB	BB	BB	BB	BB	AB	BB	BB	BB	NA	BB	AB	NA	NA	NA	NA	NA	NA	NA	NA	BB	NA	NA	BB	BB	BB	BB	NA	BB	BB	BB	BB	BB	BB	AA	BB	BB	BB	BB	BB	BB	BB	BB	BB	AB	BB	BB	BB	AB	BB	BB	BB	BB	BB	BB	BB	BB	BB	BB	BB	BB	BB	AB	BB	BB	AA	BB	BB	BB	BB	BB	BB	AA	BB	BB	BB	NA	BB	BB	BB	BB	BB	BB	BB	BB
chr4_165191_C_T	4	165191	BB	BB	BB	BB	BB	BB	NA	BB	BB	AB	AB	BB	BB	BB	BB	BB	BB	BB	BB	BB	AB	BB	AB	BB	BB	AA	BB	NA	BB	BB	BB	BB	AB	BB	BB	BB	BB	BB	BB	BB	BB	BB	BB	NA	BB	BB	BB	BB	BB	AB	NA	AB	BB	AA	AB	BB	BB	BB	BB	BB	BB	BB	BB	BB	NA	BB	NA	BB	BB	NA	BB	BB	BB	BB	BB	BB	BB	BB	BB	NA	BB	NA	NA	BB	BB	NA	BB	AB	AB	BB	BB	BB	NA	BB	BB	AB	AA	BB	BB	AB	BB	AA	NA	BB	BB	AA	AB	AB	BB	BB	BB	BB	BB	BB	AB	BB	BB	BB	BB	AB	BB	BB	AA	BB	AB	AB	AB	AB	BB	AB	AB	BB	BB	BB	BB	BB	BB	BB	BB	AB	AA	BB	BB	BB	BB	BB	BB	BB	AB	AB	AB	BB	BB	AB	BB	BB	BB	BB	AB	BB	AB	AA	BB	BB	AB	BB	NA	BB	BB	AB	BB	BB	AA	BB	AB	BB	BB	AA	BB	BB	BB	BB	AB	AB	BB	BB	BB	AB	BB	AA	AB	BB	BB	BB	AB	BB	BB	AB	BB	AA	BB	BB	BB	BB	AB	BB	BB	AB	BB	BB	BB	BB	NA	BB	BB	NA	NA	NA	NA	NA	NA	NA	NA	AB	NA	NA	AB	BB	NA	NA	NA	BB	BB	BB	BB	NA	BB	BB	BB	BB	AB	BB	BB	BB	BB	BB	AA	AA	BB	BB	BB	BB	BB	BB	BB	BB	BB	BB	AB	BB	BB	BB	BB	AB	AA	BB	BB	BB	BB	BB	BB	BB	BB	BB	AA	BB	BB	BB	BB	NA	BB	BB	BB	BB	BB	BB	BB	BB
chr9_6634888_C_T	9	6634888	AB	AA	AB	AB	AB	AA	AA	AB	AB	AB	AA	AA	AA	AB	AB	BB	AB	AA	BB	AB	AB	AA	AA	AB	AA	BB	AB	AA	AB	AA	AB	AB	AB	AB	AB	AA	AB	AA	AB	AB	AA	AB	AA	AA	AB	BB	AA	AA	BB	AA	AA	AB	AB	BB	BB	BB	AB	AB	AB	AB	AA	AB	AA	AB	AA	AA	AA	AA	AA	AA	AA	AA	AA	AA	AA	AA	AA	AA	AA	AA	AB	AA	AA	AA	AB	AA	AB	AA	AB	AB	AB	AB	AA	AB	AB	AB	AB	AA	AB	AB	AA	AB	AA	AB	AB	AB	AA	BB	AB	AB	AB	AB	AA	AB	AA	BB	AA	NA	AB	BB	BB	BB	AB	AB	AB	BB	AB	BB	BB	BB	BB	AB	BB	BB	BB	BB	BB	BB	BB	BB	BB	BB	AB	AB	AB	BB	AB	AB	BB	BB	BB	AB	BB	BB	BB	BB	AB	BB	BB	AB	BB	AB	BB	AA	BB	BB	NA	AB	BB	AB	BB	AB	AB	AB	AB	BB	AB	BB	AB	BB	BB	AB	AA	BB	AA	AA	AB	BB	AA	AB	AA	AB	AB	AA	AB	AA	AB	AB	AB	AB	AB	AA	AB	AB	AB	AB	AB	AB	AB	AA	AB	AB	AA	AB	AB	AA	AA	AA	AA	AA	AA	AA	AA	BB	AA	AA	AB	AB	AA	AA	AA	AA	AA	AA	AB	AA	AA	AB	AB	AA	BB	AA	AB	AB	AA	AB	BB	AB	AA	AB	AA	AB	AB	AB	AB	AA	AB	BB	AB	AB	AB	AB	AA	AB	BB	AB	AB	AA	BB	AB	BB	AA	AB	AA	AB	AA	AB	BB	AB	AA	AB	AB	AB	AB	AB	AB	AB	AB
chr3_2715818_A_G	3	2715818	BB	AB	BB	BB	BB	BB	BB	BB	AB	AB	AB	AA	BB	BB	AB	BB	AB	AB	AB	AB	BB	AB	BB	AB	BB	BB	AA	AB	BB	BB	BB	BB	AB	AB	BB	AB	AB	AB	BB	AB	AB	AB	BB	BB	AB	BB	BB	BB	BB	BB	AB	AB	BB	BB	BB	AB	AB	AA	BB	BB	BB	BB	BB	BB	BB	BB	BB	BB	BB	BB	BB	BB	BB	BB	BB	BB	BB	BB	BB	NA	AB	BB	AB	AB	AA	BB	AB	BB	AB	BB	BB	BB	BB	AB	BB	BB	BB	BB	AB	AA	AB	BB	AA	AB	BB	BB	BB	AB	BB	BB	BB	AB	BB	BB	BB	AB	AB	BB	AB	BB	BB	AB	BB	BB	AB	AB	BB	BB	BB	BB	AB	BB	AB	AB	AB	BB	AA	BB	BB	AB	BB	BB	AB	BB	BB	BB	BB	AB	AB	AB	BB	BB	BB	BB	AB	AB	AB	BB	BB	AB	AB	AB	AB	BB	AB	AB	BB	AB	BB	AB	BB	BB	BB	AB	AB	AB	BB	BB	AB	BB	BB	AB	BB	AB	BB	AB	BB	AB	BB	AB	BB	AB	BB	BB	BB	AB	AB	AB	AB	BB	AB	AB	BB	BB	AB	BB	AB	AB	BB	AB	BB	AB	AA	BB	AB	AA	AA	AA	AA	AA	AA	AA	AA	AA	AA	AA	BB	BB	BB	BB	AB	BB	BB	BB	AB	BB	AB	BB	BB	BB	AB	BB	AA	AA	BB	AA	BB	BB	AB	BB	BB	BB	BB	BB	AB	BB	BB	BB	BB	BB	BB	BB	BB	AB	BB	BB	BB	AB	BB	BB	AB	BB	BB	BB	AB	AB	BB	BB	AB	BB	BB	AB	AB	BB	BB	BB	BB	BB
chr1_10686955_C_T	1	10686955	BB	BB	BB	BB	BB	BB	BB	AA	AA	BB	BB	AB	AA	BB	BB	BB	AB	BB	AB	BB	AB	AB	AB	BB	BB	AA	AA	AB	AA	BB	AB	AB	AB	AA	BB	AB	AA	BB	AA	AB	AB	AB	AB	AA	AB	BB	BB	AB	AB	BB	AA	AB	BB	AB	AB	BB	AA	BB	AB	AB	AB	AB	AA	AB	AB	AA	AB	AB	NA	AA	AB	NA	NA	NA	NA	AB	AB	BB	AB	AA	AB	AB	AB	AB	AB	BB	AA	AB	AA	AB	AB	BB	AA	AB	BB	AB	AB	AA	AB	AB	AA	AA	AA	AA	AA	AA	BB	BB	AB	BB	AB	AB	AB	AB	BB	AB	AA	AB	AA	AA	BB	AB	AA	AB	AB	AB	BB	AB	AB	AB	AB	AB	AB	AB	BB	AB	AB	AB	AB	AB	AB	AB	AB	AA	AB	AA	AB	AB	AA	AB	BB	AA	BB	BB	AB	AB	AB	AA	AB	AB	BB	AB	BB	AB	BB	AB	BB	BB	AB	BB	AB	AB	AA	AA	AB	BB	AB	AA	BB	AB	AA	AB	AA	AB	AB	AB	AB	AB	AA	AB	AA	AB	AA	AA	AB	AB	AA	AB	AB	AB	AB	AA	AB	AB	AB	BB	AA	AA	AA	AA	AB	BB	AA	AB	AB	AA	AA	AA	AA	AA	AA	AA	AA	AB	AA	AA	AB	AA	AA	AB	AB	AB	AB	AB	AB	AA	AA	AB	AB	NA	AB	AB	AB	AB	AB	AA	BB	AA	AB	AB	BB	BB	BB	BB	AB	AB	AB	AA	AB	AB	AB	AB	BB	BB	BB	AB	AB	AB	AB	BB	AB	BB	BB	AB	AB	AB	BB	BB	BB	AB	AA	AB	BB	AB	BB	AA	BB	BB
chr4_4268845_C_T	4	4268845	BB	BB	BB	BB	BB	AB	BB	BB	BB	BB	BB	BB	BB	BB	BB	BB	BB	BB	BB	AB	BB	BB	BB	BB	BB	BB	BB	BB	BB	BB	BB	AB	BB	BB	BB	BB	BB	BB	BB	BB	BB	BB	BB	BB	BB	BB	BB	BB	BB	BB	BB	BB	BB	BB	BB	BB	BB	BB	BB	BB	BB	BB	BB	AB	BB	BB	BB	BB	BB	BB	BB	NA	NA	NA	NA	BB	BB	BB	BB	NA	BB	NA	BB	BB	BB	BB	BB	BB	BB	BB	BB	AB	BB	BB	BB	BB	BB	BB	BB	BB	BB	AB	BB	BB	BB	BB	BB	AB	AB	BB	AB	BB	BB	BB	BB	BB	BB	BB	AB	BB	BB	BB	AB	BB	BB	BB	AB	BB	AB	BB	AB	BB	AB	AB	AB	AB	AB	AB	AB	AB	BB	AB	AB	AB	BB	AB	AB	BB	BB	BB	BB	BB	BB	AB	BB	BB	AB	AB	AB	AB	BB	BB	BB	AA	BB	AA	AB	AA	AB	BB	BB	BB	BB	BB	AB	AB	AB	AB	BB	BB	AB	BB	AB	AB	BB	BB	BB	AB	BB	BB	BB	BB	BB	AB	BB	BB	BB	BB	BB	BB	BB	BB	BB	BB	BB	BB	BB	BB	BB	AB	BB	BB	BB	BB	AA	BB	BB	BB	BB	BB	BB	BB	BB	BB	BB	BB	BB	BB	BB	BB	BB	BB	BB	BB	BB	BB	AB	AB	BB	BB	BB	BB	BB	BB	AB	BB	AB	BB	BB	BB	BB	BB	BB	BB	BB	BB	BB	AB	BB	BB	BB	AB	BB	BB	BB	BB	BB	BB	BB	BB	BB	BB	BB	BB	BB	BB	BB	BB	BB	BB	BB	BB	BB	AB	AB	BB	BB	BB
chr8_4696791_G_T	8	4696791	AA	AA	AA	AA	AA	AA	AA	AA	AB	AB	AA	AA	AA	AA	AA	AA	AB	AA	AA	AA	AA	AA	AA	AA	AA	AA	AA	AA	AA	AA	AA	AB	AA	AA	AA	AA	AA	AA	AA	AA	AA	AA	AA	AA	AA	AA	AA	AA	AA	AB	AA	AA	AA	AA	AA	AA	AA	AA	AA	AA	AA	AA	AA	AA	AA	AA	AA	AA	AA	AA	AA	BB	BB	BB	BB	AA	AA	AA	AA	AA	AA	AA	AA	AA	AA	AA	AA	AA	AA	AA	AA	AA	AA	AA	AA	AA	AA	AA	AA	AA	AA	AA	AA	AA	AA	AA	AA	AA	AA	AA	AA	AA	AA	AA	AA	AA	AA	AA	AA	AA	AA	AA	AA	AA	AA	AA	AB	AB	AA	AA	AA	AA	AA	AA	AB	AA	AA	AA	AA	AA	AB	AA	AA	AA	AA	AA	AA	AB	AA	AA	AA	AB	AA	AA	AA	AA	AA	AA	AA	AB	AA	AA	AB	AB	AA	AB	NA	AA	AB	AA	AA	AB	AB	AA	AA	AA	AB	AA	AA	AA	AB	AA	AA	AB	AA	AA	AA	AA	AA	AA	AA	AA	AA	AA	AA	AA	AA	AA	AA	AA	AA	AA	AA	AA	AA	AA	AA	AA	AA	AB	AA	AA	AA	AA	AA	AA	AA	AA	AA	AA	AA	AA	AA	AA	AA	AA	AA	AA	AA	AA	AA	AA	AA	AA	AA	AA	AA	AA	AA	AA	AA	AA	AA	AA	AB	AA	AA	AB	AB	AA	AA	AA	AA	AA	AA	AA	AA	AA	AA	AA	AA	AA	AA	AA	AB	AA	AA	AA	AA	AA	AA	AA	AA	AA	AA	AA	AB	AA	AB	AA	AA	AA	AA	AB	AB	AA	AA	AA
chr9_1301105_C_T	9	1301105	AB	BB	BB	BB	BB	BB	BB	BB	BB	BB	BB	BB	BB	BB	BB	BB	BB	AB	AB	BB	BB	BB	BB	BB	BB	BB	BB	BB	BB	BB	BB	BB	BB	BB	BB	BB	BB	BB	AB	AA	BB	AB	AB	BB	AB	AB	BB	AB	AB	BB	AB	BB	BB	BB	BB	AA	AB	BB	BB	AB	BB	BB	AB	AB	BB	BB	AB	BB	BB	BB	BB	BB	BB	BB	BB	BB	BB	BB	BB	BB	BB	BB	BB	BB	BB	BB	AB	BB	AB	AB	BB	BB	BB	BB	BB	BB	BB	BB	BB	BB	BB	BB	BB	AB	AB	BB	AB	BB	BB	AA	BB	BB	BB	BB	AB	AB	AB	AB	BB	AB	BB	BB	BB	AB	BB	AB	AB	AB	BB	AB	BB	AB	BB	BB	BB	BB	BB	BB	BB	BB	BB	BB	BB	BB	AB	BB	AB	AB	AB	AB	AB	AB	AB	AB	AB	BB	AB	AB	AB	AA	BB	BB	AB	BB	BB	AB	BB	AB	BB	BB	BB	BB	BB	AB	AB	BB	BB	AB	AA	AB	AB	AB	AB	AB	AB	BB	AB	BB	AB	BB	AB	AB	BB	BB	BB	BB	BB	BB	BB	BB	BB	BB	AB	AB	BB	BB	BB	BB	BB	BB	AB	AA	BB	AB	AB	BB	BB	BB	BB	BB	BB	BB	BB	BB	BB	BB	AB	BB	AB	BB	AB	AB	AB	AB	AA	BB	BB	BB	BB	BB	BB	AB	BB	AB	BB	AB	AB	AB	AB	BB	BB	BB	BB	BB	BB	AB	AB	AB	AB	AB	BB	BB	AB	BB	BB	BB	BB	AB	BB	AB	AA	AB	BB	BB	BB	BB	AB	AB	AB	BB	AB	BB	BB	BB	BB	AB	AB	BB
chr12_966934_A_G	12	966934	BB	BB	AB	BB	AB	BB	BB	AB	BB	BB	BB	BB	BB	AB	AB	AB	BB	BB	BB	BB	AB	BB	BB	BB	BB	BB	AB	AB	AB	AB	BB	BB	BB	BB	AB	AB	BB	BB	AB	AB	BB	AB	BB	BB	AA	AB	BB	BB	AB	AB	BB	BB	AB	AB	AB	AB	AB	BB	AA	BB	BB	BB	BB	BB	BB	BB	AB	AB	BB	BB	AA	BB	BB	BB	BB	AB	BB	AB	AB	BB	AB	AB	BB	BB	BB	AB	AB	BB	BB	BB	BB	AB	BB	AB	BB	BB	AB	BB	AB	BB	BB	BB	BB	AB	AB	AB	BB	AB	BB	BB	BB	BB	BB	AB	BB	AB	BB	AB	AB	AA	BB	AB	BB	BB	AB	AB	AA	BB	AB	AB	AB	BB	AB	AA	AB	AB	AA	AB	AB	AA	AB	BB	BB	BB	AB	AB	BB	AB	AA	AB	BB	AB	BB	BB	AB	AB	AB	AB	AA	AB	BB	AB	AA	AB	BB	AB	NA	BB	BB	BB	AB	AA	AB	AB	BB	AB	AB	AB	AB	AB	AA	BB	BB	AB	AB	AB	BB	AA	BB	BB	BB	NA	AB	BB	BB	BB	AB	BB	AB	AB	AB	BB	AB	AB	BB	AB	AB	BB	AB	AB	AB	BB	BB	AB	BB	BB	BB	BB	BB	BB	BB	BB	BB	BB	BB	BB	BB	AB	AA	BB	BB	AB	AB	AB	BB	BB	AB	BB	AB	BB	BB	AB	BB	BB	BB	BB	AB	BB	BB	BB	BB	BB	BB	BB	AB	BB	BB	BB	BB	AB	AB	AB	AB	BB	BB	BB	BB	BB	AB	AB	BB	BB	BB	AA	AB	BB	AB	BB	BB	AB	AB	BB	BB	NA	AB	AB	AB	AA
chr6_5310266_A_G	6	5310266	BB	BB	BB	BB	BB	BB	BB	BB	BB	BB	BB	BB	BB	BB	BB	BB	BB	BB	BB	BB	BB	BB	BB	BB	BB	BB	BB	BB	BB	BB	BB	NA	BB	AB	BB	BB	BB	BB	BB	BB	BB	BB	BB	BB	BB	NA	BB	BB	BB	BB	BB	BB	BB	BB	BB	BB	AB	BB	BB	AB	BB	BB	BB	BB	AB	BB	AB	BB	AB	BB	BB	BB	BB	BB	BB	BB	BB	NA	BB	NA	BB	BB	BB	BB	AB	BB	BB	AB	BB	AB	AB	BB	BB	BB	BB	BB	BB	AB	BB	AB	AB	AB	BB	BB	BB	AA	BB	BB	BB	BB	BB	BB	BB	BB	BB	BB	AB	BB	BB	BB	BB	BB	AB	AB	BB	BB	BB	BB	BB	AB	BB	AB	BB	BB	NA	AB	AB	BB	BB	BB	AB	BB	AB	AB	AB	BB	BB	BB	BB	BB	BB	BB	BB	BB	BB	BB	AB	BB	BB	BB	BB	BB	BB	AB	BB	BB	AA	BB	AB	BB	BB	BB	BB	BB	AB	AB	AB	BB	AB	BB	AB	AB	AB	AB	AB	BB	AB	BB	AB	BB	AB	NA	AB	BB	AB	BB	BB	BB	BB	AB	BB	BB	BB	BB	BB	BB	BB	BB	AB	BB	BB	AB	BB	BB	BB	BB	BB	BB	BB	BB	BB	BB	BB	BB	BB	BB	BB	BB	BB	BB	AB	AB	BB	BB	BB	BB	BB	BB	BB	BB	AB	AB	BB	BB	AB	BB	BB	BB	BB	BB	BB	BB	BB	BB	BB	NA	BB	BB	BB	BB	BB	BB	BB	BB	NA	BB	BB	BB	BB	BB	BB	BB	BB	BB	BB	BB	AB	BB	BB	BB	BB	BB	BB	NA	BB	BB	BB	BB
chr1_7757014_C_T	1	7757014	AB	BB	AB	BB	AB	BB	BB	BB	BB	BB	BB	BB	BB	AB	AB	AB	BB	BB	BB	BB	BB	BB	BB	BB	BB	AB	BB	BB	BB	AB	BB	AB	BB	AB	AB	AB	AB	AB	AA	BB	BB	AA	AB	AB	BB	BB	BB	BB	AB	BB	BB	AB	BB	AB	AB	BB	AB	BB	AB	AB	AB	BB	AB	BB	BB	BB	AB	BB	AB	BB	BB	BB	BB	BB	BB	BB	AB	BB	BB	BB	BB	BB	AB	BB	AB	BB	BB	AB	BB	BB	BB	BB	BB	AB	AB	AB	AB	BB	BB	BB	BB	AB	BB	BB	AB	AB	BB	AB	BB	AA	BB	AB	BB	BB	BB	AB	BB	AB	AB	AB	AB	AA	AB	BB	AA	AB	AB	AB	AB	AB	AA	AB	AB	AB	AA	AB	AB	AB	AB	AB	AA	AB	AB	AB	AB	AA	AB	BB	BB	AB	AB	AB	BB	AB	AB	AB	AB	AA	BB	AB	BB	AB	AB	AB	BB	AB	AB	AB	AB	AB	AB	AB	AA	BB	BB	AB	AA	AA	AB	BB	AB	AB	AB	AB	AB	BB	BB	AB	BB	AB	BB	AB	AB	BB	BB	BB	AB	BB	BB	AB	BB	BB	BB	BB	BB	BB	AB	AB	BB	AA	AB	AB	BB	AB	BB	BB	BB	BB	BB	BB	BB	BB	BB	AB	BB	BB	BB	BB	BB	BB	AB	AB	BB	BB	AB	BB	BB	AB	AB	BB	AA	AB	BB	BB	AB	BB	BB	AB	BB	AB	AB	AA	BB	BB	BB	BB	BB	AB	BB	AB	AB	AB	BB	AB	BB	BB	AB	AB	BB	BB	BB	BB	AB	BB	AB	AB	AA	AB	BB	AB	AA	BB	AB	AB	AB	AB	AB	AA
chr5_4476557_C_T	5	4476557	AA	AA	AA	AA	AA	AA	AA	AA	AA	AA	AA	AA	AA	AA	AA	AA	AB	AB	AA	AA	AA	AB	AA	AB	AA	AA	AA	AA	AA	AA	AB	AB	AA	NA	AA	AA	AA	NA	AA	AA	AA	AB	AA	AA	AB	AA	AA	AA	AB	AA	AA	AB	AA	AA	AA	AB	AA	AA	BB	AB	AB	AA	AA	AA	AA	AA	AA	AA	NA	AA	AA	NA	NA	NA	NA	AA	AA	AA	AA	AA	AA	AA	AA	AA	AA	AA	AA	AB	AB	AA	AA	AA	AA	AA	AA	AB	AB	AA	AA	AB	AA	AA	AA	AA	AA	AA	AA	AB	AA	BB	AA	AA	AA	AA	AA	AA	AA	AB	AA	AA	AA	AA	AA	AA	AB	BB	AA	AA	AA	AB	AA	AB	AA	AA	AB	AA	AB	AA	AA	AB	AB	AA	AA	AA	AA	AA	AA	AB	AA	AB	AB	AB	AB	AA	AA	AB	AA	AA	AB	AB	AA	AA	AB	AA	AA	AB	AB	AA	AB	AA	AA	BB	AA	AA	AA	AA	AA	AB	AB	AA	AA	AA	AA	AA	AA	AA	AA	AB	AA	AA	AA	NA	AA	AA	AB	AA	AA	BB	AA	AA	AA	AA	AB	AA	AA	AA	AB	AA	AA	AA	AB	AB	AA	AA	AA	AA	AA	AA	AA	AA	AA	AA	AA	AA	AA	AA	AA	AB	AA	AA	AA	AA	AA	AA	AB	AA	AA	AA	AA	AA	AA	AA	AA	AA	AB	AA	AA	AB	AA	AA	AA	AA	AA	AA	AA	AA	AA	AB	AA	AB	AB	AB	AA	AA	AB	AA	AA	AA	AA	AA	AB	AA	AA	AA	AA	AA	AB	AB	AB	AA	AA	AA	AB	AA	AA	AB	AA	AA
chr9_3868565_C_T	9	3868565	BB	AA	AB	AB	AB	AB	AA	AB	AB	AB	AB	AA	AA	AB	AB	BB	AB	AB	AB	BB	AB	AB	AA	BB	AB	BB	AA	AB	AB	AB	BB	AA	AA	AB	BB	AB	AB	AB	BB	AB	AB	AB	AB	AA	AA	BB	AA	AB	BB	AB	AB	AB	AB	BB	BB	AB	AB	BB	AB	AB	AA	BB	AB	AB	AA	AA	AB	AA	AA	AA	AA	NA	NA	AA	AA	AA	AA	AA	AA	AA	AB	AA	AA	AA	AB	AA	AA	AA	AA	AB	AB	AB	AA	AA	AB	BB	AB	AA	AB	AB	AA	AB	AA	AA	AB	AB	BB	BB	AB	BB	AB	AB	AB	AA	BB	BB	AB	AB	AB	BB	BB	BB	AB	AB	AB	AB	AB	AB	BB	BB	BB	AB	BB	BB	AB	BB	AB	BB	BB	AB	AB	BB	AB	AB	BB	BB	BB	AB	AB	AA	AB	BB	AB	AB	AB	BB	BB	BB	BB	BB	AB	AB	AA	BB	AB	AB	AB	BB	AB	AB	AB	AA	BB	BB	AB	AB	AB	BB	AB	AB	BB	AA	BB	AB	AB	AA	AA	AB	AB	AB	AB	NA	AB	AA	BB	AA	AA	AB	AB	AB	AB	AA	AB	AB	AA	AB	AA	AB	BB	BB	AB	AB	AA	AB	BB	AA	AA	AA	AA	AA	AA	AA	AA	BB	AA	AA	BB	AB	AB	AA	AB	AB	AB	AA	AB	AA	AA	AB	AB	AA	BB	AB	AB	AA	AB	AA	BB	AA	AA	AB	AB	BB	AB	AB	AB	BB	BB	AB	BB	AB	AB	AB	AB	AB	AB	AB	AB	BB	AB	AA	AB	AB	AB	AA	AB	AA	BB	AB	AA	AA	BB	AB	BB	AA	AA	AB	AB	AB
chr14_20893554_C_T	14	20893554	BB	AB	BB	AB	BB	AB	AB	BB	BB	BB	AB	BB	AB	BB	AB	BB	BB	BB	AB	AB	BB	BB	BB	AB	BB	BB	AB	AB	BB	AB	BB	BB	AB	BB	AB	AB	AB	BB	BB	BB	AB	BB	AB	BB	BB	BB	BB	AB	BB	BB	AB	BB	BB	AB	BB	BB	AA	AB	BB	BB	BB	BB	BB	BB	BB	BB	BB	BB	BB	BB	BB	NA	NA	NA	NA	BB	BB	BB	BB	BB	AB	AB	AB	BB	BB	BB	AB	BB	BB	BB	AB	BB	AB	AB	AB	BB	BB	BB	AB	AB	BB	AB	AB	BB	BB	BB	BB	BB	BB	AB	BB	BB	BB	BB	BB	AB	BB	AB	AB	AB	AB	BB	AB	AB	BB	BB	AB	AB	AB	BB	BB	BB	AA	AA	AB	AB	AB	AB	BB	AB	BB	AA	BB	AB	BB	AB	BB	BB	BB	AB	BB	BB	BB	BB	BB	AB	AB	BB	BB	AB	AB	BB	AB	BB	AB	AB	BB	AB	AB	BB	BB	BB	AB	AA	BB	BB	AA	AB	BB	AB	AB	BB	AB	BB	AB	BB	BB	AB	BB	BB	BB	AB	BB	BB	BB	BB	BB	BB	AB	BB	AB	BB	AB	BB	AB	BB	AB	BB	BB	BB	AB	AB	AB	BB	BB	AB	AB	AB	AB	AB	AB	AB	AB	BB	AB	AB	BB	AB	AB	AA	BB	AB	AB	AA	BB	AB	AB	AB	AB	BB	BB	AB	BB	AB	BB	BB	AB	AB	AB	BB	BB	BB	BB	BB	AB	BB	BB	AA	BB	AB	AB	BB	BB	BB	BB	BB	BB	BB	AB	BB	BB	BB	BB	BB	BB	AB	AB	BB	AB	AB	BB	BB	BB	BB	AB	BB	BB	BB
chr16_21971705_A_G	16	21971705	BB	BB	BB	BB	BB	AB	BB	BB	BB	BB	BB	BB	BB	BB	BB	BB	BB	BB	BB	BB	BB	BB	BB	BB	BB	BB	BB	BB	BB	BB	BB	BB	BB	BB	BB	BB	BB	BB	BB	BB	BB	BB	BB	BB	BB	BB	BB	BB	BB	BB	BB	BB	BB	BB	BB	BB	BB	BB	BB	BB	BB	BB	BB	BB	BB	BB	BB	BB	BB	BB	BB	BB	BB	BB	BB	BB	BB	BB	BB	BB	BB	BB	BB	BB	BB	BB	BB	BB	BB	BB	BB	BB	BB	BB	BB	BB	BB	BB	BB	BB	BB	BB	BB	BB	BB	BB	BB	BB	AB	BB	AB	BB	BB	BB	BB	BB	BB	BB	BB	BB	BB	BB	BB	BB	BB	BB	BB	AB	AB	BB	BB	BB	AB	BB	BB	BB	BB	AB	BB	BB	BB	BB	BB	BB	BB	AB	BB	BB	BB	BB	BB	AB	BB	BB	BB	BB	BB	AB	BB	BB	BB	BB	AB	BB	BB	BB	AB	AB	BB	BB	BB	BB	AA	AB	BB	NA	BB	AB	AB	BB	BB	BB	BB	BB	BB	BB	BB	BB	BB	BB	BB	BB	BB	BB	BB	BB	BB	BB	BB	BB	BB	BB	BB	BB	BB	BB	BB	BB	BB	AB	BB	BB	BB	BB	BB	BB	BB	BB	BB	BB	BB	BB	BB	BB	BB	BB	BB	BB	BB	BB	BB	BB	BB	BB	BB	BB	BB	BB	BB	BB	BB	BB	BB	BB	BB	BB	BB	BB	BB	BB	BB	BB	BB	BB	BB	BB	BB	BB	BB	BB	BB	BB	BB	BB	BB	BB	BB	BB	BB	BB	BB	BB	BB	BB	BB	BB	BB	BB	BB	BB	BB	BB	BB	NA	BB	BB	BB	BB
chr11_12447797_C_T	11	12447797	AA	AA	AA	AA	AA	AA	AA	AA	AA	AA	AA	AA	AA	AA	AA	AA	AA	AA	AA	AA	AA	AA	AA	AA	AA	AA	AA	AA	AA	AA	AA	AA	AA	AA	AA	AA	AA	AA	AA	AA	AA	AA	AA	AA	AA	AA	AA	AA	AA	AA	AA	AA	AA	AA	AA	AA	AA	AA	AA	AA	AA	AA	AA	AA	AA	AA	AA	AA	AA	AA	AA	AA	NA	NA	AA	AA	AA	AA	AA	AA	AA	AA	AA	AA	AA	AA	AB	AA	AA	AA	AA	AA	AA	AA	AA	AA	AA	AA	AA	AA	AA	AA	AA	AB	AA	AB	AA	AA	AA	AA	AA	AA	AA	AA	AA	AB	AA	AA	AA	AA	AA	AB	AA	AA	AA	AA	AA	BB	AA	AA	AA	AA	AB	AA	AA	AA	AA	AA	AA	AA	AA	AA	AA	AA	AA	AA	AA	AB	AB	AA	AA	AA	AA	AA	AB	AA	AB	AA	AA	AA	AA	AA	AA	AA	AA	AA	AB	AA	AA	AB	AA	AA	AB	AA	AA	AA	AB	AB	AA	AB	AB	AA	AA	AA	AA	AA	AA	AA	AA	AA	AA	AA	AB	AA	AA	AA	AA	AA	AA	AA	AA	AA	AA	AA	AA	AA	AA	AA	AA	AA	AA	AA	AA	AB	AA	AA	AA	AA	AA	AA	AA	AA	AA	AA	AA	AA	AA	AB	AA	AA	AA	AA	AA	AA	AA	AA	AA	AA	AA	AA	AA	AA	AA	AA	AA	AA	AA	AA	AA	AA	AA	AA	AA	AA	AA	AA	AA	AA	AA	AA	AA	AA	AA	AA	AA	AA	AA	AA	AA	AA	AA	AA	AA	AA	AA	AA	AB	AA	AA	AA	AA	AA	AA	AA	AA	AA	AA	AA
chr18_9958862_C_T	18	9958862	AA	AA	AA	AA	AA	AA	AA	AA	AA	AB	AA	AA	AA	AA	AA	AA	AA	AA	AA	AA	AA	AA	AA	AA	AA	AA	AA	AA	AA	AA	AA	AB	AA	AA	AA	AA	AA	AA	AA	AA	AA	AA	AA	AA	AA	AA	AA	AA	AA	AA	AA	AA	AB	AA	AA	AA	AA	AA	AB	AA	AA	AA	AA	AA	AA	AA	AA	AA	AA	AA	AA	AA	AA	AA	AA	AA	AA	AA	AA	AA	AA	AA	AA	AA	AA	AA	BB	AA	AA	AA	AA	AA	AA	AA	AA	AA	AA	AA	AA	AA	NA	BB	AA	AA	AA	BB	AA	AA	AA	AA	AA	BB	AA	AA	AA	AA	AA	AA	AA	AB	AA	AB	BB	AA	AA	AB	AA	AB	AB	AB	AB	AA	AB	AB	AB	AA	AB	AB	AA	AB	AA	AA	AA	AB	AB	BB	AA	AA	AB	AA	AA	AB	AA	AA	AB	AB	AA	AA	AA	AA	AA	AA	AA	AA	AA	AA	NA	AB	AA	AA	AA	AB	AB	AA	AA	AB	AB	BB	AB	AB	AA	AA	AA	AB	AA	AA	NA	AB	AA	AA	AA	AA	AB	AA	NA	AA	AA	AA	AA	BB	AB	NA	AA	AA	AA	AB	AA	AA	AA	AB	AA	AA	AA	AA	AA	AA	AA	AA	AA	AA	AA	AA	AA	AA	AA	AA	AA	AB	AA	AA	AA	AA	AA	AA	AA	AA	AA	AA	AA	AA	AA	AA	AA	AA	AB	AA	AB	AA	AA	AA	AA	AA	AA	AA	AA	AA	AA	AA	AA	AA	AA	AA	AA	AA	AA	AA	AA	AA	AA	AA	AA	AA	AA	AA	AA	AA	AA	AA	AA	AA	AA	AA	AA	AB	AA	AA	AA	AA
chr12_8353358_A_C	12	8353358	AB	AA	BB	AA	BB	AA	AA	AB	AB	AA	AB	AA	AA	AB	AA	AB	AA	AA	AA	AA	AA	AA	AA	AA	AA	AB	AA	AB	AB	AB	AA	AA	AA	AA	AA	AA	AA	AB	AA	AA	AB	AA	AA	AA	AB	AB	AB	AA	AA	AB	AA	AA	AA	AA	BB	AB	AA	AB	AA	AA	AA	AB	AA	AA	AA	AA	AA	AA	AA	AA	AA	AA	AA	AA	AA	AA	AA	AA	AA	AA	AA	AA	AA	AA	AA	AB	AA	AA	AA	AA	AA	AA	AA	AA	AA	AA	AA	AA	AA	AA	AA	AA	AA	AA	AA	AA	AA	AA	AA	AA	AA	AA	AA	AA	AA	AA	AA	AA	AA	AA	BB	AA	AA	AA	AA	AB	AA	AA	AA	AA	AA	AA	AA	AA	AA	AA	AA	AA	AA	AA	AB	AA	AB	AA	AA	AA	AA	AA	AA	AA	AA	AA	AA	AA	AB	AA	AA	AA	AA	AA	AA	AA	AA	AA	AA	AA	NA	AA	AA	AA	AA	AA	AA	AA	AA	AA	AB	AA	AA	AA	AA	AB	AB	AA	AA	AB	AA	AA	AA	AA	AA	AA	AA	AA	AA	AA	AA	AA	AA	AA	AA	AA	AA	AB	AA	AA	AA	AB	AA	AA	AA	AA	AA	AA	AA	AA	AA	AA	AA	AA	AA	AA	AA	AB	AA	AA	AA	AA	AA	AA	AA	AA	AB	AA	AA	AA	AA	AA	AA	AA	AA	AA	AA	AA	AA	AA	AA	AA	AB	AA	AA	AA	AB	AB	AA	AB	AB	AA	AA	AA	AA	AB	AB	AB	AA	AA	AA	AA	AA	AA	AA	AB	AA	AA	AB	AA	AA	AA	AB	AA	AA	AA	AA	AA	AA	AA	AA	AB
chr16_1331589_A_G	16	1331589	AB	AA	AA	AA	AA	AB	AA	AB	AB	AA	AB	AA	BB	AB	AB	NA	BB	AA	AB	AB	AA	AB	AA	AA	BB	AB	AA	AB	BB	AA	AB	AB	AA	AA	AB	AA	AB	AA	AB	AB	NA	AA	AA	AA	BB	AA	AA	AB	AA	AA	AA	AA	AA	AB	AA	AB	AB	BB	AA	AA	AA	AB	BB	AA	AA	AA	AA	AA	AA	AA	AA	NA	NA	NA	NA	AA	AA	AA	AA	AA	AA	AA	BB	AB	AB	AB	AA	AA	AA	AB	AA	AA	AA	AA	AA	AA	AA	AA	AA	AB	AA	AA	AA	AB	AB	AA	AA	AB	AB	AA	AB	NA	AB	AA	AA	AB	AA	AB	AA	AA	AB	BB	AA	AB	AA	AA	AA	BB	AB	AB	AB	AA	AA	AA	BB	AA	AB	AB	BB	AB	AA	BB	AA	AB	AA	AB	AB	AA	AB	AB	AB	AB	AA	BB	AB	BB	AB	BB	BB	AB	AA	AB	AB	AB	AA	BB	AB	BB	AB	AA	AB	AB	AB	AA	AB	AB	AA	AB	AB	BB	AB	AA	AA	AB	AA	AA	AB	AB	AA	AA	AA	AB	AA	AA	AA	AB	AA	AA	AA	AB	AA	AA	AB	AA	AA	AA	AA	AB	AB	BB	AB	AA	AA	AB	BB	AA	AA	AA	AA	AA	AA	AA	AA	BB	NA	NA	AA	AA	AB	BB	AA	AA	AA	AA	AA	NA	AB	AA	AA	AA	AA	AA	BB	BB	AA	AA	AA	AA	AA	AB	AB	AA	AA	AA	AA	AB	AB	AA	AA	AB	BB	AB	AB	AB	AA	AB	AA	BB	AA	AA	AA	AB	AA	AA	AB	AA	AB	AA	BB	AA	AB	AB	AA	AB	AB	AA	AA	AB
chr1_2243289_A_G	1	2243289	AA	AB	AA	AA	AA	AA	AA	AA	AA	AA	AA	AA	AA	AA	AB	AA	AA	AA	AA	AA	AA	AA	AA	AA	AA	AB	AB	AA	AA	AA	AA	AA	AA	AA	AA	AA	AA	AA	AA	AA	AA	AA	AA	AA	AB	AA	AA	AA	AA	AA	AA	AA	AA	AA	AA	AA	AA	AA	AB	AA	AA	AB	AA	AA	AA	AA	AA	AA	AA	AA	AA	AA	AA	AA	AA	AA	AA	AA	AA	AA	AA	AA	AA	AA	AA	AA	AA	AA	AA	AA	AA	AA	AA	AA	AA	AA	AA	AA	AA	AA	AA	AA	AA	AB	AB	AB	AA	AA	AA	AA	AA	AB	AA	AB	AA	AA	AB	AA	AA	AB	AA	AA	AA	AA	AA	AA	AB	AA	AA	AA	AA	AA	AA	AA	AA	BB	AA	AA	AA	AA	AA	AA	AA	AA	AA	AA	AA	AA	AB	AA	AA	AA	AA	AA	AA	AA	AA	BB	AA	AA	AA	AA	AA	AB	AA	AA	NA	AA	AA	AA	AA	AB	AA	AA	AA	AA	AA	AA	AA	AA	AB	AB	AA	AA	AB	AA	AA	AA	AB	AA	AB	AA	AA	AA	AB	AA	AA	AA	AA	AA	AA	AA	AA	AA	AA	AA	AA	AA	AA	AA	AA	AA	AA	AA	AA	AA	AA	AA	AA	AA	AA	AA	AA	AA	AA	AA	AA	AA	AA	AA	AB	AA	AA	AA	AA	AA	AA	AA	AA	AA	AA	AB	AA	AA	AA	AA	AA	AA	AA	AA	AA	AA	AA	AA	AA	AA	AA	AA	AA	AA	AA	AA	AA	AA	AB	AA	AA	AA	AA	AA	AA	AA	AA	AA	AA	AA	AB	AA	AA	AA	AA	AA	AA	AA	AA	AA	AA	AB
chr12_5811667_A_C	12	5811667	BB	BB	BB	BB	BB	AB	NA	BB	BB	BB	BB	BB	AA	BB	BB	BB	BB	BB	BB	AB	BB	AA	AB	AA	AA	BB	BB	AB	BB	BB	AA	NA	AA	BB	BB	BB	AB	AB	AA	BB	BB	BB	BB	BB	BB	AB	BB	BB	AB	BB	BB	AA	BB	BB	BB	BB	BB	BB	BB	BB	BB	BB	AB	BB	NA	AA	BB	NA	BB	AA	AA	AA	AA	AA	AA	NA	NA	AA	AA	AA	BB	NA	NA	AA	AA	BB	BB	BB	BB	BB	BB	AB	AB	BB	BB	AB	AB	NA	BB	AA	AA	AA	NA	BB	AA	BB	AB	AB	BB	BB	BB	BB	BB	AA	AB	AB	AA	BB	BB	BB	AB	AB	AA	AB	BB	AA	BB	AB	BB	AB	BB	BB	AB	BB	BB	AB	BB	BB	AB	BB	AA	BB	AB	AB	BB	BB	AB	AA	BB	BB	AB	AB	AB	AB	AA	BB	BB	AB	AB	BB	AB	AB	BB	AA	AB	BB	AB	BB	AB	AB	AB	BB	BB	BB	AA	AB	AB	AB	BB	BB	BB	AB	AA	BB	BB	BB	BB	BB	AB	AB	BB	BB	BB	BB	AB	AA	AB	AA	BB	BB	BB	AA	BB	BB	AA	BB	BB	BB	NA	BB	BB	BB	NA	BB	AB	NA	NA	NA	NA	NA	NA	NA	NA	BB	NA	NA	AB	BB	AB	NA	NA	BB	BB	BB	BB	AA	BB	BB	BB	AA	AA	BB	BB	BB	BB	BB	AB	AA	BB	AB	AB	AA	BB	BB	BB	BB	BB	AA	AB	BB	AB	AB	AB	AB	AB	AB	BB	AB	BB	BB	BB	BB	BB	AA	AB	AA	BB	BB	BB	AB	AA	BB	AA	BB	BB	AA	BB	BB
chr7_12159667_A_G	7	12159667	AB	AB	AB	AA	AB	AB	AA	BB	AB	AA	AB	AB	AA	BB	AA	AA	AA	AA	AA	AB	AB	AA	AA	AA	AB	AA	AB	AB	AB	AB	AA	AB	AA	AB	AB	AB	AB	AB	AA	AB	AB	AA	AA	AB	AB	AB	BB	AB	AB	AB	AA	AA	AA	AA	AB	AB	AA	AB	BB	AA	AA	AB	AA	AA	AA	AA	AA	AA	AA	AA	AA	AA	AA	AA	AA	AA	AA	AA	AA	AA	AA	AA	AB	AB	AB	AA	AB	AA	AB	AA	AA	AA	AB	BB	AB	AA	AB	AA	AA	AB	AA	AB	AB	AB	AB	AA	AB	AB	AA	AB	AA	BB	AA	AA	AB	AA	AB	AB	AB	AB	BB	AB	AB	AB	AB	BB	AB	BB	AB	AB	AB	AA	BB	AB	BB	AB	AB	AB	BB	AB	AB	AA	AB	AB	BB	AB	BB	AB	AB	AB	AB	BB	AB	AB	BB	AA	BB	BB	BB	AB	AB	AB	AB	AB	AB	AB	AB	AB	AB	AA	AB	AB	BB	AB	AB	BB	BB	BB	AB	AB	AB	AB	AB	AB	AB	AB	AA	AB	AB	AB	AA	AB	AB	AA	AB	AB	AB	AA	AB	AA	AB	AA	AB	AA	AA	AA	AA	AA	AB	AB	AB	AB	AB	AA	BB	AB	AB	AB	AB	AB	AB	AB	AB	BB	AB	AB	AA	AA	AB	AA	BB	AB	AA	AB	AB	AA	AB	BB	AB	AA	AB	AB	AA	AB	AB	AA	AB	AB	AA	AA	AB	AA	AB	AB	AA	AB	AA	BB	AA	AB	AA	AB	AB	AB	AB	AA	AA	AA	AB	AA	AB	AA	AB	AA	AB	AB	AB	AA	AA	AA	AA	AA	AA	AB	AB	AB	AB	AA
chr6_21057071_A_G	6	21057071	BB	AB	AB	AA	AB	AB	AA	AA	AA	AA	AA	AA	AB	AA	AA	AA	AA	NA	AB	AB	AB	AB	AB	AA	AA	AB	AA	AB	AA	AA	AA	AA	AA	AB	BB	AB	AB	AB	AA	AB	AB	AB	AB	AB	AB	BB	BB	AB	AA	BB	AB	AB	AA	NA	AB	BB	AB	AB	AA	AB	AB	AA	AB	BB	AA	AA	AB	AA	NA	NA	AA	AA	AA	AA	AA	AA	AB	AA	AA	AA	AB	AB	AA	AB	AB	BB	AB	AB	AB	AA	AA	AB	AA	AA	AA	AA	AA	AA	AB	BB	AA	AA	AB	AB	AA	AA	BB	AB	AB	BB	AB	BB	AB	AB	BB	AB	AB	NA	AB	AA	BB	AB	AA	AA	AA	BB	AB	AA	BB	AA	AA	AB	AB	BB	AB	BB	BB	BB	AA	AB	AA	AA	AB	AA	AA	BB	BB	AA	AB	AA	AA	AA	BB	AA	AB	AB	AB	BB	AA	AB	AB	AB	AA	AA	AB	AB	AB	AB	AA	AB	AB	AB	BB	BB	AA	AA	AB	AB	AA	BB	AA	AB	AA	AA	AB	BB	AA	AB	AA	AA	AA	AB	AA	AA	AB	AB	AA	AB	AB	AA	AB	AB	AB	AB	AA	AA	AA	BB	AB	BB	NA	AB	AB	AB	BB	AB	AB	AB	AB	AB	AB	AB	AB	BB	AB	AB	AA	AB	AA	AA	AA	AB	BB	AA	AB	AB	AA	AA	AA	NA	BB	AB	AB	AB	AA	AA	AA	NA	AB	BB	AB	AB	AB	AB	AB	BB	AB	AA	AA	NA	AA	NA	AB	NA	AB	AA	AA	BB	AB	BB	AB	AB	AB	AA	NA	AB	AB	AB	AB	AB	AA	AA	AB	AA	AA	AA	AB	AA
chr4_21374542_A_C	4	21374542	AA	BB	AA	BB	AA	AB	BB	AA	AB	BB	NA	BB	BB	AB	BB	BB	BB	NA	NA	BB	BB	BB	AB	NA	BB	AB	AB	BB	AB	AB	BB	AB	BB	BB	AB	AB	AB	AB	BB	BB	AB	BB	AB	BB	BB	AB	AB	AB	BB	AB	BB	AB	BB	BB	AB	AB	BB	AB	AB	AB	AB	AA	AB	AB	AB	NA	BB	AB	NA	AB	AB	BB	BB	BB	BB	AB	NA	BB	AB	BB	BB	BB	BB	BB	BB	BB	AB	BB	AB	BB	BB	BB	BB	BB	BB	BB	AB	AB	BB	AB	BB	AB	BB	BB	NA	NA	BB	AB	BB	NA	BB	BB	BB	AB	BB	BB	BB	AB	AB	AB	AB	BB	AB	BB	BB	BB	BB	BB	BB	BB	BB	AB	BB	BB	BB	BB	BB	BB	AA	BB	BB	AB	AB	BB	AB	BB	BB	AB	AB	BB	BB	BB	BB	BB	BB	BB	BB	BB	BB	BB	BB	AB	BB	BB	BB	BB	BB	AB	BB	BB	AB	BB	BB	BB	BB	BB	BB	BB	NA	BB	BB	BB	AB	BB	AB	BB	AB	BB	BB	AB	NA	BB	BB	AB	NA	BB	BB	AB	AB	BB	BB	BB	BB	BB	BB	BB	BB	BB	BB	BB	AB	AB	BB	AB	BB	BB	BB	BB	BB	BB	BB	BB	BB	BB	BB	BB	AB	BB	AB	BB	BB	BB	AB	BB	AB	BB	BB	BB	BB	BB	BB	AB	NA	BB	BB	AB	BB	BB	BB	AA	AA	BB	AB	AB	BB	BB	AB	BB	AB	AB	BB	BB	AB	BB	BB	AB	BB	AB	BB	AB	AB	AB	NA	NA	BB	BB	AB	AB	AB	BB	BB	BB	AA	AB	BB	AB	BB	AA
chr4_19384428_A_G	4	19384428	AA	BB	AA	NA	AA	AA	NA	AA	AA	AA	AA	AA	BB	AA	NA	NA	AB	AA	AA	AA	AA	NA	AA	AA	AA	AA	AA	NA	AA	AB	AA	BB	AB	AA	AA	AA	NA	AB	BB	BB	AA	AA	AA	AB	AB	AA	AB	AA	AA	AA	AA	BB	AA	AB	AA	AA	NA	NA	AB	AA	AA	AA	AB	AA	NA	NA	AA	NA	AA	NA	NA	NA	NA	NA	NA	NA	AA	NA	AA	NA	BB	NA	BB	BB	AA	AA	BB	AA	AA	AA	AA	NA	AA	AB	AA	AA	AA	AA	BB	AA	NA	AA	BB	BB	AA	BB	NA	AA	AA	AA	AA	AA	AA	AA	AB	AA	NA	AA	AA	AA	AA	AA	AA	AA	AA	AA	AA	AA	AB	AA	AA	AA	AA	AB	AB	NA	AB	AB	AA	AA	AA	NA	AA	AB	NA	BB	AB	AA	AA	AB	AA	AA	AB	AB	AA	AA	AB	AB	AB	AA	AA	AA	AA	AA	AA	AA	NA	AA	AB	AB	AA	BB	AA	AA	AA	NA	AB	AA	AA	AB	AA	AB	AA	NA	AA	BB	NA	AA	AA	AA	BB	AA	AB	AA	AA	BB	AA	AA	AA	AA	AB	AA	AA	AA	NA	AA	AA	NA	AA	AA	AA	AA	BB	NA	AB	BB	BB	BB	BB	BB	BB	BB	BB	NA	BB	BB	AA	NA	AB	BB	BB	AA	AA	AA	AA	BB	NA	AB	AA	AB	AA	AA	AA	NA	AA	AA	AB	AA	BB	AA	AA	AB	AA	AA	BB	BB	AA	AA	AA	AA	AA	BB	AA	BB	AB	AA	AA	AA	AA	AB	AA	AA	AA	NA	AA	NA	AA	AA	AB	BB	BB	AA	AA	AB	BB	AA	AA	AA
SNP715_260	4	7521038	BB	BB	BB	BB	BB	BB	BB	BB	BB	BB	AB	BB	BB	BB	BB	BB	BB	BB	BB	AB	BB	BB	BB	BB	BB	BB	BB	BB	BB	BB	BB	AB	BB	BB	BB	BB	BB	BB	BB	BB	BB	BB	BB	BB	BB	BB	BB	BB	BB	BB	BB	BB	BB	BB	BB	BB	BB	BB	BB	BB	BB	BB	BB	AB	BB	BB	BB	BB	BB	BB	BB	BB	BB	BB	BB	BB	BB	BB	BB	BB	BB	BB	BB	BB	BB	BB	BB	BB	BB	BB	BB	AB	BB	BB	BB	BB	BB	BB	BB	BB	BB	AB	BB	BB	BB	BB	BB	AB	AB	BB	AB	BB	BB	BB	BB	BB	BB	BB	AB	BB	BB	BB	AB	BB	BB	BB	BB	BB	AB	BB	AB	BB	BB	AB	AB	AB	BB	AB	BB	AB	BB	AB	BB	AB	BB	AB	AB	BB	BB	BB	BB	BB	BB	BB	BB	BB	BB	BB	BB	BB	BB	BB	BB	BB	BB	BB	BB	BB	BB	BB	BB	BB	BB	BB	BB	AB	BB	AB	BB	BB	BB	BB	BB	AB	BB	BB	BB	AB	BB	BB	BB	BB	BB	BB	BB	BB	BB	BB	BB	AB	BB	BB	BB	BB	BB	BB	BB	BB	BB	AB	BB	BB	BB	BB	AA	BB	BB	BB	BB	BB	BB	BB	BB	BB	BB	BB	BB	BB	BB	BB	BB	BB	BB	BB	BB	BB	BB	AB	BB	BB	BB	BB	BB	BB	BB	BB	BB	BB	BB	BB	BB	BB	BB	BB	BB	BB	BB	AB	BB	BB	BB	AB	BB	BB	BB	BB	BB	BB	BB	BB	BB	BB	BB	BB	BB	BB	BB	BB	BB	BB	BB	BB	BB	AB	AB	BB	BB	BB
ae_A_G_chr8_3638139	8	3638139	NA	AB	AB	BB	AB	BB	AA	AA	AB	AB	AB	BB	BB	AA	AA	AB	AB	AB	AB	AB	AB	BB	AB	AB	AB	BB	AB	AB	AA	AA	AB	AA	AB	AA	BB	AB	AA	AB	BB	BB	AB	AB	BB	AB	AB	AB	AA	BB	AB	AB	BB	AB	BB	AB	AB	AB	AA	AB	AB	AB	AA	AA	AB	AB	BB	BB	BB	BB	AB	BB	BB	BB	BB	BB	BB	BB	AB	BB	BB	BB	AB	AB	BB	AB	AB	BB	BB	BB	BB	AB	AB	AB	BB	BB	AB	BB	AB	AA	AB	AA	AB	AA	AB	BB	AA	AB	BB	AB	AB	AB	AB	AB	AA	AB	BB	BB	AA	AB	AB	BB	BB	AB	AA	BB	AB	AA	AA	AA	AB	AB	AB	AB	BB	AB	AB	BB	AB	AB	AB	AB	AB	BB	AB	BB	BB	BB	AB	AB	BB	AA	BB	AA	AB	AB	BB	AA	BB	AA	AB	AB	AA	AA	AA	AB	AA	AA	AA	AB	AB	AB	AB	AB	AA	AA	AA	AA	AB	AB	AB	AB	AA	BB	AA	AB	BB	BB	AA	AB	AB	AB	AB	AB	AB	AB	BB	AB	AB	BB	AA	AA	AA	AA	AB	AA	AB	BB	AB	AB	AB	AA	AB	BB	AB	AB	AB	AB	AB	AB	AB	AB	AB	AB	AB	AB	AB	AB	BB	BB	AB	BB	AB	BB	BB	AB	AA	BB	BB	AB	AB	AB	AA	BB	AB	BB	AA	AB	BB	AB	AA	AB	BB	AA	AB	AB	AB	BB	BB	AB	BB	AB	AB	BB	BB	BB	AA	AB	BB	AB	BB	AB	AA	BB	BB	BB	AB	AB	AB	AA	AA	AB	BB	BB	AB	AA	AA	AA	BB	BB
chr3_14558685_G_T	3	14558685	AB	BB	AB	AB	AB	BB	BB	NA	BB	BB	AB	BB	BB	BB	AB	BB	BB	BB	BB	BB	AB	BB	BB	NA	AB	BB	AB	NA	AB	AA	AB	BB	BB	AB	AB	BB	AB	BB	AB	AB	NA	BB	BB	AA	NA	AA	NA	AB	BB	BB	BB	AB	AB	NA	BB	NA	NA	NA	AB	NA	BB	BB	AA	AA	AB	BB	BB	BB	BB	BB	BB	NA	NA	NA	NA	BB	BB	BB	BB	BB	BB	BB	BB	AB	BB	NA	AA	BB	NA	AA	AB	BB	BB	AB	AB	BB	BB	BB	BB	NA	BB	BB	BB	NA	AA	BB	BB	AB	BB	BB	BB	AB	AB	BB	BB	BB	AB	AB	BB	BB	AB	BB	BB	AA	BB	AB	BB	NA	BB	AB	BB	AB	AB	BB	BB	AA	BB	BB	AA	BB	AA	AB	AB	BB	BB	BB	AB	AB	BB	AA	AA	AB	AA	AA	BB	BB	AA	BB	AB	BB	AB	AB	AB	AA	AB	BB	NA	BB	AB	BB	AA	BB	BB	BB	AA	NA	AB	AB	AA	AB	BB	AB	BB	BB	BB	AB	BB	BB	NA	BB	NA	BB	BB	BB	BB	NA	BB	AB	BB	BB	BB	AB	BB	BB	BB	AB	BB	BB	AB	BB	AB	BB	BB	AB	BB	BB	BB	BB	BB	BB	BB	BB	BB	AA	BB	BB	BB	AA	BB	BB	BB	BB	AB	BB	BB	BB	BB	AB	BB	BB	AB	BB	BB	BB	AB	BB	AB	NA	BB	NA	BB	AB	NA	NA	BB	AA	BB	AB	BB	AB	BB	NA	BB	NA	AA	NA	BB	NA	BB	BB	BB	BB	BB	BB	NA	BB	AB	BB	BB	BB	NA	BB	AA	BB	BB	BB	AB	AB
chr3_7557487_C_T	3	7557487	BB	BB	AB	AB	AB	BB	BB	AB	BB	BB	AB	AB	BB	BB	BB	BB	AB	AB	BB	BB	AA	AB	AB	AA	BB	BB	BB	AB	AB	AB	AB	AB	BB	AB	AA	AB	AB	BB	BB	AB	AB	AB	BB	BB	BB	AB	BB	BB	BB	AB	AB	AB	AB	BB	BB	AB	AB	AA	AB	BB	AB	BB	AA	AB	AB	BB	BB	BB	NA	BB	BB	BB	BB	BB	BB	BB	BB	BB	BB	BB	AB	BB	AB	BB	AA	BB	AB	AB	AB	AA	AB	AB	BB	AA	AB	AA	AA	AB	AB	AB	AB	AB	AB	AB	AB	AA	AB	AA	AA	BB	AA	BB	AB	BB	AB	AB	BB	NA	AA	AB	AB	AA	AB	AA	AA	AA	AA	AA	AA	AA	AA	BB	AA	AA	AA	AA	AA	AA	AA	AA	AA	AA	AB	AA	AA	AA	AB	AB	AA	AB	AB	AA	AA	AB	AA	AA	AB	BB	AB	AA	AA	AA	AA	AA	AA	AA	NA	AB	AB	AA	AA	AB	AA	AA	AA	AA	AA	AA	AA	AA	AB	AB	AB	AA	AB	BB	BB	AA	AA	AA	AB	BB	AB	BB	AB	BB	AB	AB	AB	AA	AB	AA	AB	BB	BB	AB	AB	AB	AA	AB	NA	BB	AB	AB	AB	AB	AB	AB	AB	AB	AB	AB	AB	AB	AB	AB	AB	AB	AB	AB	AB	BB	BB	AB	BB	BB	AB	AB	BB	BB	AB	AB	AB	AB	AA	AB	BB	BB	BB	BB	AB	BB	BB	BB	AB	AB	BB	AB	AB	NA	BB	AB	BB	BB	AB	BB	BB	AB	AB	AB	AB	BB	BB	BB	AB	BB	AA	BB	AB	BB	BB	BB	AB	NA	AB	AB	BB	AB
chr12_random_925063_A_G	12	925063	AA	AA	AA	AB	AA	AA	NA	AA	AA	AA	AA	NA	NA	AA	AA	AA	AA	AA	AA	AA	AB	AA	BB	AA	AA	AA	AA	AA	AA	AA	BB	NA	BB	AA	AA	AB	AA	AA	AA	AA	AA	AB	AA	AA	AA	AA	AA	AA	BB	AB	BB	BB	BB	AB	AA	AA	AA	AA	BB	AA	AA	AA	AA	AA	NA	BB	BB	BB	AA	NA	NA	BB	BB	BB	BB	BB	NA	NA	NA	NA	BB	BB	NA	AA	BB	AA	AA	AA	BB	BB	BB	AA	AA	AA	BB	AB	AA	NA	BB	AA	NA	BB	NA	AB	AA	AA	BB	AA	BB	AB	BB	AA	BB	AA	BB	AB	NA	AA	AA	AA	AA	BB	BB	AB	AA	AA	AA	BB	AB	BB	AA	AA	AA	AB	AA	AA	AA	AB	AB	AB	AA	AA	AA	BB	AB	BB	AB	AA	AA	AA	AB	BB	AA	AB	AA	AB	AB	AB	AB	AA	AB	AA	AB	BB	AB	AA	AB	AB	BB	AB	AA	AA	AB	AA	AA	AB	AB	BB	AB	AA	AB	AA	AB	BB	BB	AA	AA	AB	BB	AA	BB	AA	BB	AA	AA	AA	AA	AA	BB	AA	AA	AA	AA	AA	BB	BB	BB	AA	BB	AA	AA	AA	NA	AA	AA	NA	NA	NA	NA	NA	NA	NA	NA	AA	NA	NA	AB	AB	AB	BB	NA	BB	AB	BB	BB	NA	BB	AA	BB	BB	AA	BB	NA	AA	AB	AA	AA	AA	AA	AB	AB	AA	AB	AB	BB	AA	AA	AA	AB	AA	BB	AA	AA	AA	AA	AA	AA	AB	AA	AA	AA	AA	AA	NA	AA	NA	AA	AA	AA	NA	AA	NA	AA	AA	AA	BB	AA	AA
li_T_C_chr4_14436785	4	14436785	AA	AA	AA	AA	AA	NA	NA	AA	AA	AA	AA	AA	AB	AB	NA	NA	AA	AA	AA	AA	AA	AA	AA	AA	AB	AB	AA	AA	AA	AA	AA	AA	AA	NA	AA	AA	AA	AA	AA	AA	AA	AA	AB	AA	AA	AA	AA	AB	AA	AA	AB	AA	AA	AA	AA	AA	AA	AA	AA	AA	AA	AA	AA	AA	AA	AA	BB	AA	AA	AA	AA	BB	BB	BB	BB	AA	AA	AA	AA	AA	AB	BB	AB	AB	AA	AB	AA	AA	AA	AA	AA	AA	AB	AA	AB	AA	AB	AA	AB	AA	AA	AA	AA	AB	AA	AA	AA	AA	AA	AA	AA	AA	AA	AA	AA	AA	AA	AB	AA	AA	AA	AA	AA	AA	AA	AA	AA	AA	AA	AA	AA	AA	AA	AA	AA	AA	AA	AA	AA	AA	AA	AA	AA	AA	AA	AA	AA	AA	AA	AA	AA	AA	AA	AA	AA	AA	AA	AA	AA	AA	AA	AA	AA	AA	AA	AA	AA	AA	AA	AA	AA	AA	AA	AA	AA	AA	AA	AA	AA	AA	AA	AA	AA	AA	AB	AA	AA	AA	AA	AA	AA	AB	AA	AA	AA	AB	AB	AA	AA	AA	AA	AA	AB	AA	AA	AA	NA	AA	AA	AA	AB	AA	AA	AA	AA	AA	AA	AA	AA	AA	AA	AA	AA	AA	AA	AA	AA	AB	AA	AB	AB	AB	AA	AB	AA	AB	BB	AA	AA	BB	AA	AB	AA	AA	AA	AA	AA	AB	AA	AA	AA	AA	AB	AB	AB	AA	AA	AA	AA	AB	AB	AA	AA	AA	AA	AA	AA	AB	AA	AA	AA	AB	NA	AA	AA	AA	AA	AA	AA	AB	AA	AA	AA	AA	NA	AA	AA	AB
chr9_5076826_A_G	9	5076826	AB	AB	AB	AB	AB	AB	AB	AB	AB	AA	AB	NA	AB	AB	AB	AB	AB	AA	AB	AB	AA	AA	AB	AA	AB	AA	AA	AA	AB	AB	AB	AB	AB	AB	AA	AB	AB	AB	AB	AA	AB	AA	AB	AB	AA	AA	AB	AB	AB	AB	AB	AB	AB	AB	AA	AA	AB	AA	AB	AA	AB	NA	AB	AB	AB	AA	AB	AA	AB	NA	AA	AA	AA	AA	AA	AA	AB	AA	AA	AA	AB	AB	AB	NA	AB	AB	NA	NA	AB	AA	AA	AB	AB	AB	AB	NA	AB	NA	AB	AB	AB	NA	AB	AB	NA	AB	AB	BB	AB	AB	AB	AB	AB	AB	AB	AA	AB	AB	NA	AA	AA	AA	NA	AA	AB	AB	AB	AB	AB	AA	BB	AA	AB	AB	AB	AB	AB	AB	AA	AB	AB	NA	AB	AB	AB	AB	AB	NA	AB	AB	NA	NA	AA	AB	AB	AA	AB	AA	AB	AB	AB	AB	AB	AB	AB	AA	NA	AB	AB	AB	AB	AB	AB	AA	NA	AB	NA	AB	AB	AB	AB	AB	AB	AB	AB	AB	NA	AB	AB	AB	AB	AB	AB	AA	NA	NA	AA	AA	NA	NA	AA	NA	AB	AB	AB	AB	AB	AB	NA	AB	AB	NA	AB	AA	AB	AB	AB	AB	AB	AB	AB	AB	AB	AA	AB	AB	NA	AB	AB	AB	AB	AB	AB	AB	AB	AB	AB	AB	AB	NA	AB	AB	AB	NA	NA	AB	AB	AB	AB	AB	AB	AA	AB	AB	AB	AB	AB	AA	AB	AB	AB	AA	AB	AA	AB	AB	AB	AB	AA	AB	AA	AB	AB	AA	AA	AB	AB	AA	AB	AB	AB	AB	AB	AB	AB	AB	AA	NA
chr18_16148992_C_T	18	16148992	AA	AA	AA	AA	AA	AA	AA	AA	AA	AA	AA	AA	AA	AA	AA	AA	AA	AA	AB	AA	AA	AA	AB	AA	AA	AA	AA	AA	AA	AA	AB	AA	AA	AA	AA	AA	AA	AA	AA	AA	AA	AA	AA	AA	AA	AA	AA	AA	AB	AA	AA	AA	AA	AA	AA	AB	AA	AA	AB	AA	AB	AA	AA	AA	AA	AA	AA	AA	NA	AA	AA	AA	AA	AA	AA	AA	AB	AA	AA	AA	AA	AA	AA	AA	AA	AA	AA	AB	AA	AA	AA	AA	AA	AA	AB	AB	AA	AA	AA	AA	AA	AA	AA	AB	AA	AB	AA	AA	AA	AA	AA	AA	AA	AA	AA	AA	AA	AA	AA	AB	AA	AB	AA	AA	AA	AB	AA	AA	AA	AA	AB	AA	AA	AB	AB	AA	AA	AA	AB	AB	AA	AA	AA	AA	AB	AB	AA	AB	BB	AB	AA	AA	AA	AA	AB	AB	AB	AB	AA	AA	AA	AA	AB	AB	AA	AA	AB	AB	AA	AA	AA	AB	AB	AA	AA	AB	AB	AA	AA	AA	AA	AB	AA	AA	AA	AA	AA	AB	AA	AA	AA	AA	AA	AA	AA	AA	AA	AA	AA	AB	AB	AA	AA	AA	AA	AA	AA	AA	AB	AB	AA	AA	AA	AA	AA	AA	AA	AA	AA	AA	AA	AA	AA	AA	AA	AA	AB	AB	AA	AA	AA	AA	AA	AA	AA	AA	AA	AB	AB	AA	AA	AA	AA	AA	AA	AA	AB	AA	AB	AB	AA	AA	AB	AB	AA	AA	AA	AA	AB	AA	AA	AB	AA	AA	AA	AB	AA	AB	AA	AA	AB	AA	AA	AA	AA	AA	AA	AA	AB	AA	AA	AA	AA	AB	AB	AA	AA	AA
chr19_23656647_A_G	19	23656647	BB	AB	BB	BB	BB	BB	BB	BB	BB	BB	BB	BB	BB	BB	BB	BB	AB	AB	AB	BB	BB	BB	BB	BB	BB	BB	BB	BB	BB	BB	BB	BB	BB	AB	BB	AB	BB	BB	BB	AB	BB	BB	BB	BB	BB	BB	BB	BB	BB	BB	AB	BB	BB	AB	BB	BB	AB	BB	BB	BB	BB	BB	BB	BB	BB	BB	BB	BB	BB	BB	BB	BB	BB	BB	BB	BB	BB	BB	BB	BB	BB	AB	BB	BB	BB	AB	BB	BB	BB	BB	BB	BB	BB	BB	BB	BB	BB	BB	BB	BB	BB	BB	BB	BB	BB	BB	BB	BB	BB	AB	BB	BB	BB	BB	BB	BB	BB	AB	BB	BB	BB	BB	BB	BB	BB	BB	BB	BB	BB	BB	AB	BB	BB	BB	AB	BB	AB	BB	BB	BB	BB	BB	BB	BB	BB	BB	BB	BB	BB	BB	BB	AB	BB	BB	AB	BB	BB	BB	AB	BB	BB	BB	BB	BB	BB	BB	BB	BB	BB	BB	BB	BB	BB	BB	BB	BB	BB	BB	AB	BB	BB	BB	BB	BB	BB	BB	BB	BB	BB	BB	BB	AB	BB	BB	BB	BB	BB	BB	BB	BB	BB	BB	AB	BB	BB	BB	BB	AB	BB	BB	AB	AB	BB	BB	BB	BB	BB	BB	BB	BB	BB	BB	BB	BB	BB	BB	BB	BB	AB	AB	BB	BB	BB	AB	BB	BB	BB	BB	BB	BB	AB	BB	BB	AB	BB	AB	AA	BB	AB	BB	BB	BB	BB	BB	BB	BB	BB	AB	BB	AB	AB	BB	BB	BB	BB	BB	BB	BB	BB	BB	BB	BB	BB	BB	BB	BB	BB	BB	AB	BB	BB	BB	BB	BB	BB	BB	BB	BB
chrUn_13841277_A_G	unknown	13841277	BB	AA	AA	BB	AA	AA	AA	AA	AA	BB	AB	AA	AA	AA	NA	AA	AB	AB	AB	AA	AA	AB	AA	AA	AA	AA	AA	AA	AA	AA	BB	AA	AA	AB	BB	AB	BB	AB	AB	AA	AB	AA	AA	AA	AB	AB	AA	AB	AA	AB	AB	AA	AB	AB	AA	AB	AB	AA	AA	AB	AA	AA	AB	AB	AA	AA	NA	AA	AA	AA	AA	AA	AA	AA	AA	AA	AB	AA	AA	AA	AA	AA	AA	AB	AA	AA	AB	AA	AA	AA	AA	AA	AA	AA	AA	AB	AA	AA	AA	AA	AA	AA	AA	AB	AA	AA	AA	AB	AA	AB	AA	AA	AA	AA	AA	AA	AA	AB	AA	AA	AB	AB	AA	BB	AB	BB	AA	AB	AA	BB	AB	AB	AA	AA	AA	AA	AA	AA	AA	AA	AB	AB	AB	AA	AB	AA	AA	AA	BB	AA	AA	AB	AA	AA	AB	AB	AA	AA	AB	AB	AB	AA	AB	AB	AB	AA	AB	AA	AB	BB	AB	AA	AA	AA	BB	AA	AA	AB	AA	AA	AB	AB	AB	AB	AB	AB	AA	AA	AA	AA	AA	AB	AA	AA	AA	AB	AA	AA	AA	AB	AA	AA	AB	AA	AA	AB	AA	NA	AA	AA	AB	AB	AA	AB	AA	AA	AA	AA	AA	AA	AA	AA	AA	AA	AA	AA	AB	AA	AA	AA	AA	BB	AB	AB	AA	AA	AA	AA	AA	AA	AA	AB	AB	AB	AB	AB	AB	AB	AB	AB	AB	BB	BB	BB	AA	BB	AB	AA	AB	AB	AB	AA	BB	AA	AB	AB	AA	BB	AB	AB	AB	AB	AB	AA	AA	AA	AA	AB	BB	AA	AB	AA	BB	AA	AA	AB	BB	AA
chr1_6394661_A_C	1	6394661	BB	BB	BB	BB	BB	BB	BB	BB	BB	BB	BB	BB	BB	BB	BB	BB	BB	BB	BB	BB	BB	BB	BB	BB	BB	BB	BB	BB	BB	BB	BB	BB	BB	BB	BB	BB	BB	BB	BB	BB	BB	BB	BB	BB	BB	BB	BB	BB	BB	BB	BB	BB	BB	BB	BB	BB	BB	BB	BB	BB	BB	BB	BB	BB	BB	BB	BB	AB	BB	BB	AA	BB	BB	BB	BB	AB	BB	BB	AB	BB	BB	BB	BB	BB	BB	BB	BB	BB	BB	BB	BB	BB	BB	BB	BB	BB	BB	BB	BB	BB	BB	BB	BB	BB	BB	BB	BB	BB	BB	BB	BB	BB	AB	BB	BB	BB	BB	BB	BB	BB	BB	BB	BB	BB	BB	BB	BB	BB	BB	BB	BB	BB	BB	BB	BB	BB	BB	BB	BB	BB	BB	BB	AB	BB	BB	BB	BB	BB	BB	BB	BB	BB	BB	BB	BB	BB	BB	BB	BB	BB	BB	BB	BB	BB	BB	BB	NA	BB	BB	BB	BB	BB	BB	BB	BB	BB	AB	BB	BB	BB	BB	BB	BB	BB	BB	BB	BB	BB	BB	BB	BB	BB	BB	BB	BB	BB	BB	BB	BB	BB	BB	BB	BB	BB	BB	BB	BB	BB	BB	BB	BB	BB	BB	BB	BB	BB	BB	BB	BB	BB	BB	BB	BB	BB	BB	BB	BB	BB	BB	BB	BB	BB	BB	BB	BB	BB	BB	BB	BB	BB	BB	BB	BB	BB	BB	BB	BB	BB	BB	BB	BB	BB	BB	BB	BB	BB	BB	BB	BB	BB	BB	BB	BB	BB	BB	BB	BB	NA	BB	BB	BB	BB	BB	AA	BB	BB	BB	BB	BB	BB	BB	BB	BB	NA	BB	BB	BB	BB
chr6_17018419_A_C	6	17018419	AA	AB	BB	AA	BB	AA	AA	AB	AA	AA	AA	AA	AA	AA	AA	AB	AB	AA	AB	AA	AB	AA	AB	AA	AA	AB	AB	AA	AA	AA	AA	AA	AA	AA	AA	AA	AA	AA	AA	AA	AA	AA	AA	AB	AA	AA	AA	AA	AA	AA	AA	AA	AA	AA	AB	AB	AA	AA	AB	AB	AA	AB	AB	AB	AA	AA	AA	AA	AA	AA	AA	AA	AA	AA	AA	AA	AA	AA	AA	AA	AA	AA	AA	AA	AA	AA	AA	AA	AB	AA	AA	AA	AA	AA	AA	AA	AA	AB	AA	AA	AA	AA	AA	AA	AA	AB	AB	AA	AB	AB	AB	AB	AA	AB	AB	AA	AB	AA	AB	AA	AA	AB	AA	AA	AA	AB	AA	AA	AA	AA	AA	AB	AA	AA	AA	AA	AA	AA	AA	AB	AB	AA	AA	AA	AA	AA	AA	AB	AA	AA	AA	AA	AA	AA	AA	AB	AA	AA	AA	AA	AA	AA	AA	AA	AA	AA	NA	AA	AA	AA	AA	AA	AA	AA	AA	AA	AA	AA	AA	AA	AA	AB	AB	AA	AA	AA	AB	AB	AA	AA	AA	AA	AA	AB	AA	AA	AA	AB	AA	AB	AA	AA	AA	BB	AA	AA	AB	AB	AB	AA	AA	AB	AA	AA	AA	AA	AA	AA	AA	AA	AA	AA	AA	AB	AA	AA	AB	AA	AA	AA	AA	AA	AA	AA	AA	AA	AA	AA	AA	AA	AB	AA	AB	AA	AB	AB	AB	AA	AA	AB	AB	AB	AA	AA	AA	AA	AA	AB	AB	AA	AB	AA	AA	AB	AA	BB	AA	AB	AA	AB	AB	AA	AA	AA	AB	AA	AB	AA	AA	AA	AA	AB	AA	AA	AA	AA	AA	AA
chr18_random_2195544_A_G	18	2195544	BB	BB	BB	AB	BB	AB	BB	BB	BB	AB	BB	BB	BB	BB	BB	AB	BB	BB	AB	AB	AB	BB	BB	BB	BB	BB	BB	AB	BB	BB	AB	BB	BB	AB	BB	AB	BB	BB	BB	BB	BB	AB	AB	BB	BB	BB	BB	BB	AB	BB	AB	AB	BB	BB	BB	AB	AB	AB	AB	BB	BB	BB	BB	BB	BB	BB	AB	AB	BB	BB	AB	NA	NA	NA	NA	AB	BB	AB	AB	NA	AB	AB	BB	BB	AB	BB	BB	BB	BB	BB	BB	AB	BB	BB	AB	BB	BB	BB	AB	AB	BB	BB	BB	BB	BB	BB	AB	AB	BB	BB	BB	BB	BB	BB	AB	BB	BB	AB	AB	AB	BB	AA	BB	AA	BB	AB	BB	AA	AB	AB	AB	BB	AB	AA	AB	AB	AB	AB	AB	AB	AB	AB	AB	AB	AB	AB	AA	AB	AB	AA	AB	AB	AB	AB	AB	AB	AA	AB	AA	AB	BB	AB	AB	AB	BB	BB	AA	BB	AB	BB	BB	AB	AA	AA	AA	AB	AB	AB	BB	AB	AB	AB	AA	AB	AB	BB	BB	AB	BB	BB	BB	AB	BB	BB	BB	BB	BB	BB	AB	AB	AB	AB	AB	AB	BB	BB	BB	AB	AB	AB	AB	BB	BB	BB	AA	BB	BB	BB	BB	BB	BB	BB	BB	BB	BB	BB	BB	BB	BB	BB	BB	AB	BB	AB	BB	AB	BB	AB	AB	BB	AB	AB	BB	BB	AB	BB	AA	AB	AB	BB	BB	BB	BB	BB	AB	BB	BB	AB	BB	AB	BB	AA	AB	AB	AB	BB	BB	BB	BB	BB	AB	BB	BB	AB	AB	BB	AB	BB	AB	BB	BB	AB	AA	AB	AB	AA	AB	BB
ae_C_T_chr6_16378910	6	16378910	BB	BB	BB	BB	BB	BB	AA	AB	BB	BB	BB	BB	BB	AB	BB	BB	BB	BB	BB	BB	BB	BB	BB	BB	BB	BB	BB	BB	AB	BB	BB	BB	BB	BB	BB	BB	BB	BB	BB	BB	BB	BB	BB	BB	BB	BB	BB	BB	BB	BB	AA	BB	BB	BB	BB	BB	BB	BB	BB	BB	BB	BB	BB	BB	BB	BB	BB	BB	BB	BB	BB	BB	BB	BB	BB	BB	BB	BB	BB	BB	BB	BB	BB	BB	BB	BB	BB	BB	BB	BB	BB	BB	BB	BB	BB	BB	BB	BB	BB	BB	BB	BB	BB	BB	BB	BB	BB	BB	BB	BB	BB	BB	BB	BB	BB	BB	BB	BB	BB	BB	BB	BB	BB	BB	BB	BB	BB	BB	BB	BB	BB	BB	BB	BB	BB	BB	BB	BB	BB	BB	BB	BB	BB	BB	BB	BB	BB	BB	BB	BB	BB	BB	BB	BB	BB	BB	BB	BB	BB	BB	BB	BB	BB	BB	BB	BB	BB	BB	BB	BB	BB	BB	BB	BB	BB	BB	BB	BB	BB	BB	BB	BB	BB	BB	BB	BB	BB	BB	BB	BB	BB	BB	BB	BB	BB	BB	BB	BB	BB	BB	BB	BB	BB	BB	BB	BB	BB	BB	BB	BB	BB	BB	BB	BB	BB	BB	BB	BB	BB	BB	BB	BB	BB	BB	BB	BB	BB	BB	BB	BB	BB	BB	BB	BB	BB	BB	BB	BB	BB	BB	BB	BB	BB	BB	BB	BB	BB	BB	NA	BB	BB	BB	BB	BB	BB	BB	BB	BB	BB	BB	BB	BB	BB	BB	BB	BB	BB	BB	BB	BB	BB	AB	BB	BB	BB	BB	BB	BB	BB	BB	BB	BB	BB	BB	AB	BB	BB	AB
chr16_20984180_A_G	16	20984180	AA	AB	AA	AB	AA	AA	AB	AA	AA	AA	AA	AA	AA	AA	AB	AA	AA	AA	AA	AA	BB	AA	AB	AB	AA	AA	AA	AA	AB	AB	AA	AA	BB	AA	AA	AA	AB	AA	AB	AA	AA	AA	AA	AA	AA	AA	AB	AA	AA	AA	AB	AB	AB	AA	AA	AA	AA	AB	AB	AA	BB	AA	AA	AA	BB	BB	AB	BB	BB	BB	BB	NA	BB	AA	BB	BB	BB	BB	BB	BB	AA	AB	AA	AA	AA	AB	AB	AB	AB	AB	AB	AB	AB	AA	BB	AB	AB	AB	AA	AA	AA	AB	AA	AA	AB	AB	AA	AA	AB	AA	AB	AB	AB	BB	AA	AB	AB	AA	AA	AA	AA	AA	AB	AA	AB	AA	AA	AA	AA	AA	AB	AA	AA	AA	AA	AA	AA	AA	AA	AA	AA	AA	AA	AA	AA	AA	AA	AB	AA	AA	AA	AB	AA	AA	AA	AA	AA	AA	AA	AA	AA	AA	AA	AA	AA	AA	AA	AB	AA	AA	AA	AB	AA	AA	AA	AA	AA	AA	AA	AA	AB	AA	AB	AB	AB	AA	AB	AA	AB	AB	AB	AA	AA	BB	AB	AA	BB	AA	AB	AB	AA	AB	AA	AB	BB	AB	AB	AA	AA	AA	AA	AA	AA	AB	AA	AA	AA	AA	AA	AA	AA	AA	AA	AA	AA	AA	AB	AB	AA	AA	AB	AA	AB	AB	AA	AB	AA	AA	AA	AA	AA	AB	AA	AA	AA	AA	AB	AB	AA	AB	AB	AA	AB	AB	AA	AA	AB	AA	AB	AA	AA	AB	AB	AB	AA	AA	AA	AA	AA	AA	AA	AB	AB	BB	AB	AA	AA	AA	AA	AA	AB	AA	AB	AA	AB	AB	AB	AB
chr10_1488307_C_T	10	1488307	AA	AA	AA	AA	AA	AA	AA	AA	AA	AA	AA	AA	AA	AA	AA	AA	AA	AA	AA	AA	AA	AA	AA	AA	AA	AA	AA	AA	AA	AA	AA	AA	AA	AA	AA	AA	AA	AA	AA	AA	AA	AA	AA	AA	AA	AA	AA	AA	AA	AA	AA	AA	AA	AA	AA	AA	AA	AA	AA	AA	AA	AA	AA	AA	AA	AA	AA	AA	AA	AA	AA	AA	AA	AA	AA	AA	AA	AA	AA	AA	AA	AA	AA	AA	AA	AA	AA	AA	AA	AA	AA	AA	AA	AA	AA	AA	AA	AA	AA	AA	AA	AA	AA	AA	AA	AA	AA	AA	AA	AA	AA	AA	AA	AA	AA	AA	AA	AA	AA	AA	AA	AA	AA	AA	AA	AA	AB	AA	AA	AA	AA	AA	AA	AA	AA	AA	AA	AA	AA	AA	AB	AA	AA	AA	AA	AA	AA	AA	AA	AA	AA	AA	AA	AA	AA	AA	AA	AA	AA	AA	AA	AA	AA	AA	AA	AA	AB	AA	AA	AA	AA	AA	AA	AA	AA	AA	AA	AA	AA	AA	AA	AA	AA	AA	AA	AA	AA	AA	AA	AA	AA	AA	AA	AA	AA	AA	AA	AA	AA	AA	AA	AA	AA	AA	AA	AA	AA	AA	AA	AA	AA	AA	AA	AA	AA	AA	AA	AA	AA	AA	AA	AA	AA	AA	AA	AA	AA	AA	AA	AA	AA	AA	AA	AA	AA	AA	AA	AA	AA	AA	AB	AA	AA	AA	AA	AA	AA	AA	AA	AA	AA	AA	AA	AA	AA	AA	AA	AA	AA	AA	AA	AA	AA	AA	BB	AA	AA	AA	AA	AA	AA	AA	AA	AA	AA	AA	AA	AA	AA	AA	AA	AA	AA	AA	AA	AA	AA	AA
chrUn_28332040_A_C	unknown	28332040	AB	BB	BB	AB	BB	BB	BB	AB	AB	AB	AB	AB	BB	AB	BB	BB	AA	AB	BB	BB	BB	BB	AB	BB	AB	BB	AA	BB	AB	BB	BB	AB	BB	BB	AB	AB	AB	AB	BB	AB	AB	AB	AB	AB	BB	BB	BB	AA	BB	AB	AB	BB	AB	BB	BB	BB	BB	BB	BB	BB	BB	AB	BB	BB	BB	BB	BB	BB	BB	BB	BB	BB	BB	BB	BB	BB	BB	BB	BB	BB	AB	AB	BB	AB	BB	BB	BB	AB	BB	BB	BB	AB	BB	AB	BB	BB	BB	AB	AB	BB	BB	BB	BB	BB	BB	AB	BB	BB	AA	AB	AA	BB	BB	BB	BB	AB	BB	AB	AB	AB	AB	BB	BB	AB	BB	AB	BB	BB	AB	AB	BB	BB	BB	AB	BB	BB	AB	AB	BB	AB	BB	BB	BB	AB	AB	AB	BB	AB	BB	BB	BB	BB	BB	BB	BB	BB	BB	AB	AB	AB	AB	BB	BB	BB	AB	BB	BB	AB	BB	AB	AB	BB	BB	AA	BB	AB	BB	BB	BB	BB	BB	AB	BB	BB	AB	AB	AB	AB	BB	BB	BB	NA	BB	BB	AB	AB	BB	AB	BB	BB	BB	AB	AB	BB	BB	AB	BB	BB	BB	BB	AB	AA	BB	BB	BB	BB	BB	BB	BB	BB	BB	BB	BB	BB	BB	BB	BB	AB	BB	BB	AB	AB	BB	AB	AB	AB	AB	BB	BB	BB	BB	AB	BB	BB	BB	BB	BB	AB	AB	BB	AB	BB	AB	AB	AB	AB	BB	BB	BB	AB	BB	BB	AB	BB	BB	AB	BB	BB	BB	BB	BB	AB	AA	BB	BB	AB	BB	AB	AB	BB	BB	AB	BB	BB	BB	BB	AB	BB
chr14_10843806_A_C	14	10843806	BB	AB	AB	AB	AB	AB	BB	BB	AB	BB	BB	BB	BB	AB	AB	AB	AA	AB	AB	AA	AA	BB	BB	BB	BB	AB	AB	BB	AB	BB	BB	BB	BB	BB	AA	BB	BB	AA	BB	BB	BB	AB	BB	AB	BB	BB	BB	BB	AB	BB	BB	AB	BB	BB	AB	BB	AB	BB	AB	BB	BB	AB	BB	BB	BB	BB	BB	BB	BB	BB	BB	BB	BB	BB	BB	BB	BB	BB	BB	BB	BB	BB	BB	BB	AB	BB	BB	BB	BB	BB	AB	BB	AB	BB	AB	AB	AB	BB	BB	BB	AB	BB	BB	BB	AA	BB	AB	AB	AB	BB	AB	BB	BB	BB	AB	BB	AB	AB	AB	BB	BB	BB	BB	BB	AA	BB	AB	BB	AA	BB	AA	BB	BB	AB	AB	AA	AB	AA	AA	BB	BB	AA	AB	AB	BB	AB	AA	AB	BB	AB	BB	AB	BB	BB	BB	BB	BB	AB	AB	AB	BB	AB	AB	BB	BB	BB	AB	BB	BB	BB	BB	BB	BB	AB	BB	NA	AB	BB	AB	AB	AB	AB	BB	AB	BB	BB	BB	BB	BB	AB	AB	AB	BB	BB	BB	BB	AB	BB	BB	AB	AB	BB	AB	AB	BB	BB	BB	BB	AB	BB	AB	BB	BB	BB	AB	BB	BB	BB	BB	BB	BB	BB	BB	BB	BB	BB	BB	BB	BB	BB	BB	BB	BB	BB	AB	BB	BB	AB	AB	BB	AB	BB	BB	BB	BB	BB	AB	BB	AB	BB	BB	BB	BB	BB	BB	BB	BB	BB	BB	AB	AB	AA	BB	BB	BB	BB	AB	AB	AB	BB	BB	BB	BB	BB	BB	AB	BB	AB	AA	BB	BB	AB	AA	BB	AB	BB	BB	BB
chr14_26978668_C_T	14	26978668	AA	BB	BB	AB	BB	BB	BB	AB	BB	BB	AB	BB	BB	BB	BB	BB	AB	AB	BB	BB	BB	BB	BB	BB	AB	AB	AB	BB	BB	AB	BB	BB	BB	BB	AB	BB	AA	AB	AB	AB	AB	BB	AB	AA	AA	AB	AB	AB	BB	AB	BB	BB	BB	BB	AB	AB	AB	AB	AA	AA	BB	AB	BB	BB	BB	BB	AB	BB	BB	BB	BB	NA	NA	NA	NA	BB	BB	BB	BB	BB	BB	BB	BB	AB	BB	BB	BB	BB	AB	BB	BB	BB	AB	BB	BB	BB	AB	BB	BB	BB	BB	BB	BB	BB	BB	BB	BB	AB	BB	BB	BB	BB	BB	BB	BB	AA	BB	AB	AB	AB	AA	AB	BB	BB	AB	AA	AA	AB	AB	BB	AB	AA	AB	AA	AB	AB	AB	AB	BB	AB	AB	AB	AB	AB	AB	AB	BB	AA	BB	AB	BB	AB	BB	AB	AB	AB	AB	BB	BB	AA	BB	BB	AB	AB	BB	AB	NA	AB	AB	AB	BB	AB	BB	AA	BB	AA	AA	BB	AB	AB	AA	AB	AA	AB	AB	BB	BB	AB	AA	AB	BB	AB	BB	BB	BB	AB	AA	AB	AB	BB	AB	BB	AB	AA	BB	BB	BB	AB	BB	BB	AB	BB	BB	AB	BB	BB	BB	BB	BB	BB	BB	BB	BB	AA	BB	BB	BB	AB	BB	BB	AB	AB	AB	BB	BB	BB	BB	BB	BB	BB	BB	AB	BB	BB	BB	BB	AA	BB	BB	AA	AB	AB	AB	AB	BB	BB	AB	BB	BB	AB	BB	BB	AB	AB	BB	AA	AA	BB	BB	AB	AB	AB	AB	BB	AB	BB	AB	AB	AB	BB	AB	BB	BB	BB	AB	BB	BB	AB
chr7_2114837_A_G	7	2114837	BB	BB	BB	BB	BB	AB	AB	BB	BB	BB	BB	BB	BB	BB	BB	BB	BB	BB	BB	BB	BB	BB	BB	BB	BB	BB	BB	BB	BB	AB	BB	BB	BB	BB	BB	BB	BB	BB	BB	BB	BB	BB	BB	BB	BB	AB	BB	BB	AB	BB	BB	BB	AB	BB	BB	BB	BB	BB	BB	BB	BB	BB	BB	BB	BB	BB	NA	BB	BB	BB	BB	AA	AA	AA	AA	BB	BB	BB	BB	BB	BB	BB	BB	BB	BB	BB	NA	BB	BB	BB	BB	BB	AB	BB	AB	BB	BB	BB	BB	BB	BB	BB	BB	NA	BB	BB	BB	BB	BB	BB	BB	BB	BB	BB	BB	BB	BB	BB	BB	BB	BB	BB	BB	BB	AB	BB	BB	BB	BB	BB	BB	BB	BB	BB	BB	BB	BB	BB	BB	BB	BB	BB	BB	BB	BB	BB	BB	AB	AB	BB	BB	BB	BB	BB	AB	BB	BB	BB	AB	BB	AB	BB	BB	BB	AB	BB	NA	BB	AB	AB	BB	AB	BB	BB	AB	NA	BB	BB	BB	BB	BB	BB	BB	BB	BB	BB	BB	BB	BB	BB	BB	AB	BB	BB	BB	BB	AB	BB	BB	BB	BB	BB	BB	BB	BB	AB	AB	AB	BB	BB	BB	BB	BB	BB	BB	BB	BB	BB	BB	BB	BB	BB	BB	BB	BB	BB	BB	BB	BB	BB	BB	BB	BB	BB	NA	BB	BB	BB	BB	BB	BB	BB	BB	BB	BB	BB	BB	BB	BB	BB	BB	BB	BB	BB	BB	BB	AB	BB	BB	BB	BB	BB	BB	BB	BB	BB	BB	BB	BB	BB	BB	AB	AB	BB	BB	AB	BB	BB	BB	BB	BB	BB	BB	NA	AB	AB	AB	BB
chr5_21133172_A_G	5	21133172	AB	AB	BB	BB	BB	AB	BB	BB	BB	BB	BB	AB	BB	BB	AB	BB	AB	BB	BB	BB	AB	BB	BB	BB	BB	BB	AB	BB	AB	BB	AB	BB	AB	BB	AA	AA	BB	AB	BB	BB	BB	BB	AB	AB	BB	AB	BB	BB	AB	BB	AB	BB	BB	BB	BB	BB	BB	BB	BB	AB	BB	AB	BB	BB	BB	BB	BB	BB	AB	BB	BB	NA	NA	NA	NA	BB	BB	BB	BB	BB	BB	BB	BB	BB	BB	BB	AB	BB	BB	BB	AB	BB	BB	BB	BB	BB	BB	AB	BB	AB	BB	AB	BB	BB	BB	BB	AB	AB	AB	BB	AB	BB	BB	BB	AB	BB	BB	BB	BB	BB	AB	BB	AB	BB	BB	BB	BB	BB	AB	AB	BB	AB	AB	AB	AB	BB	AA	AB	AB	AB	BB	AB	BB	AB	AB	BB	AA	BB	BB	AB	AB	AB	AB	AA	AB	AB	AB	AB	BB	AA	BB	AB	AA	AB	BB	AB	NA	BB	BB	AB	BB	BB	AB	AB	BB	NA	AB	AB	AB	AB	BB	BB	AA	BB	AB	BB	BB	AB	BB	BB	BB	BB	BB	BB	BB	BB	BB	AB	AB	AB	AB	AA	BB	BB	AB	BB	BB	BB	BB	AB	BB	AB	BB	BB	AB	BB	BB	BB	BB	BB	BB	BB	BB	BB	BB	BB	AB	BB	BB	AB	BB	AB	AB	AB	BB	BB	AB	BB	AB	BB	AB	AB	BB	BB	AB	BB	AB	AB	BB	AB	BB	BB	AB	AB	BB	BB	BB	BB	AB	BB	BB	AB	AB	BB	BB	AB	BB	BB	AA	BB	AB	AB	BB	BB	BB	BB	AB	BB	BB	BB	BB	AB	AB	NA	BB	BB	BB	BB
chr10_495152_A_G	10	495152	AB	AA	AA	AB	AA	AA	AA	AA	AA	AB	AA	AA	AB	AA	AB	AA	AA	AA	AA	AB	AA	AA	AA	AA	AB	AA	AA	AB	AA	AA	AA	AB	AA	AA	AA	AA	AA	AB	AB	AA	AB	AB	AB	AA	AB	AB	AA	AA	AA	AA	AA	AA	AB	AA	AA	AB	AA	AB	AB	AA	AA	AA	AA	AA	AA	AA	AA	AA	AA	AA	AA	AA	AA	AA	AA	AA	AB	AA	AA	AA	AA	AA	AA	AA	AA	AA	AA	AA	AA	AB	AA	AA	AA	AA	AB	AA	AA	AB	AA	AB	AA	AA	AA	AA	AA	AB	AA	AB	AA	AA	AA	AB	AA	AA	AA	AB	AA	AA	AB	AB	AA	AB	AA	AA	AA	AA	AA	AB	AA	AB	AB	AA	AB	AA	BB	AB	AB	AA	AA	AB	AB	AB	AA	AB	AB	AB	AA	AA	AA	AB	BB	AA	AA	AB	AB	AA	AB	AA	AB	AB	AA	AA	AB	AA	AA	AA	AB	AA	AB	AB	AA	AB	AB	AA	BB	AB	AA	AB	AB	AA	AB	AA	AA	BB	AA	AA	AB	AB	AA	AA	AA	AA	AA	AA	AB	AA	AA	AA	AA	AB	AB	AA	AA	AA	AA	AB	AA	AA	AB	AA	AA	AA	AA	AA	AA	AA	AA	AA	AA	AA	AA	AA	AA	AB	AA	AA	AA	AA	AA	AA	AA	AA	AA	AA	AB	AA	AA	AA	AA	AA	BB	AA	AA	AA	AA	AA	AA	AB	AA	AA	AB	AB	AA	AA	AA	AB	AB	AB	AA	AA	AB	AA	AB	AB	AB	AA	BB	AB	AB	AB	AB	AB	AA	AA	AA	AB	AA	AA	AA	AB	AB	AA	AB	AB	AB	AB	AA	AA
chr9_3107571_A_G	9	3107571	AB	AA	AB	AA	AB	AA	AA	AB	AB	AA	BB	AA	AA	AB	NA	BB	AB	AB	AB	AA	AA	AA	AA	BB	AB	AA	NA	BB	AB	NA	AA	AA	AB	BB	AA	AA	AA	AB	AA	AA	AA	AB	AA	AA	AA	AB	AA	AA	AB	AA	AA	AB	AA	AB	AB	AB	AA	AB	AB	AA	AA	BB	AB	AB	AB	AA	AA	AA	AA	AA	AA	NA	NA	NA	NA	AA	AA	BB	AA	AA	AA	AA	AA	AA	AA	AA	AB	AA	AB	AA	AA	AA	AA	AA	AA	AA	AA	AA	AA	AA	AA	AA	AA	AB	AA	AA	AA	AA	AA	AA	AA	AA	AA	AB	AA	BB	AA	NA	AA	AB	BB	AB	AA	AB	AB	BB	AB	AB	AA	AB	AA	AA	AA	AA	AA	AA	AA	AA	AA	AA	AB	AA	AA	AA	AA	AA	AA	BB	AB	AA	AB	AA	BB	AA	AB	AA	AB	AA	AA	AA	BB	AA	AA	AA	BB	AB	AA	AA	AA	AA	AA	AA	AA	AA	BB	AB	AB	AB	AB	AB	AA	AB	AB	AA	AA	AA	AB	AA	AA	AA	AA	NA	AA	AA	AA	AA	BB	AA	AA	AA	AA	AA	AA	AB	AB	AA	AA	BB	AA	AA	NA	AA	AA	AA	AA	AA	AA	AA	AA	AA	AA	AA	AA	AB	AA	AA	AA	AA	AA	AA	AA	AA	AA	AB	AA	AA	AA	AA	AB	AA	BB	AA	AB	AA	AB	AA	AA	BB	AA	AB	AB	BB	BB	BB	AA	BB	AB	AB	AA	NA	AB	AA	AA	AA	BB	AB	AB	AB	AA	AA	AA	AA	BB	AA	BB	AA	AB	AB	AA	AA	AA	BB	AB	AA	AA	AB	AA	AB
chr6_4580565_A_C	6	4580565	AA	AA	AA	NA	AA	AA	AA	NA	AA	AA	AA	AA	AA	NA	AA	AA	AB	NA	AA	AB	AA	AA	AB	AA	AA	AB	AA	AA	AA	AA	AA	AA	AA	AA	BB	AA	NA	AB	AA	AB	AA	AA	AA	AA	AB	AA	AB	AA	AA	AB	AA	AA	AB	AA	AB	AB	AA	AB	AA	NA	AB	AA	AB	AA	AB	AA	AB	AA	NA	AA	AA	AA	AA	AA	AA	AA	AB	NA	AA	AA	AA	AA	AA	NA	AB	AA	NA	BB	AB	AB	AB	AA	AA	AA	AA	AB	AA	BB	AA	AB	BB	NA	AA	AA	AA	BB	AA	AA	AB	AA	AB	AB	AA	AA	AA	AA	NA	AA	NA	BB	AA	AA	AB	BB	AA	AB	NA	AA	AA	NA	AA	AB	AA	AA	AA	BB	AB	AA	AA	AA	BB	BB	BB	BB	BB	AB	AB	AB	AB	AB	AB	AA	AB	AB	AB	AA	AB	AA	AA	AA	AA	AA	AA	AB	AA	AA	BB	AA	AB	AB	AA	AA	AA	AA	BB	AA	AB	AA	AB	AA	AB	AB	AA	NA	AA	AA	AB	AA	AB	AA	NA	AA	AB	AB	NA	NA	AA	AA	AB	AB	AB	AB	AA	AA	AA	NA	AA	NA	AB	AA	AA	AA	AA	AA	AA	AA	AA	AA	AA	AA	AA	AA	AA	AB	AA	AA	AB	AA	AA	AA	AA	NA	AA	AA	AA	AA	AA	AA	AA	AA	AB	AA	AA	AA	AB	AA	AA	AA	AA	AA	AA	AB	AA	AA	AA	AA	AA	AA	AB	AA	AA	NA	AA	AA	AA	AA	AB	AA	AA	AA	AA	AA	AA	AA	NA	AA	AA	BB	AB	AA	AA	AA	AA	NA	AA	AA	AA	NA
chr18_3994437_C_T	18	3994437	BB	BB	BB	BB	BB	BB	BB	BB	BB	AB	BB	AB	BB	BB	BB	BB	BB	BB	BB	AB	BB	BB	AB	BB	BB	BB	BB	BB	BB	BB	AB	BB	BB	BB	BB	BB	BB	BB	BB	BB	AB	BB	BB	AB	BB	BB	BB	BB	BB	BB	BB	BB	AB	BB	BB	BB	BB	BB	BB	BB	BB	BB	BB	BB	BB	BB	BB	BB	AB	BB	BB	BB	BB	BB	BB	BB	AA	BB	BB	BB	BB	BB	AB	AB	BB	BB	BB	AB	BB	BB	BB	BB	BB	BB	BB	AA	BB	AB	BB	AB	BB	BB	AB	BB	BB	AB	AA	BB	BB	BB	BB	BB	BB	BB	AA	AB	BB	BB	AB	BB	AB	AB	BB	AB	AB	AB	AB	AB	BB	AB	BB	BB	BB	BB	AB	BB	AB	BB	BB	BB	BB	BB	AB	BB	BB	BB	AB	AB	BB	AB	AB	AB	AB	BB	AB	BB	BB	AB	BB	BB	AB	AB	BB	BB	AB	AB	BB	BB	AB	BB	BB	BB	BB	BB	AA	BB	BB	BB	AB	BB	BB	BB	BB	BB	BB	BB	AB	BB	BB	AB	AB	BB	BB	AB	BB	AB	BB	AB	AB	AB	BB	BB	BB	BB	BB	AB	BB	BB	BB	BB	BB	BB	AB	BB	AB	AB	AB	AB	AB	AB	AB	AB	AB	BB	AB	AB	BB	AB	BB	BB	BB	BB	BB	BB	BB	BB	BB	BB	BB	BB	AA	BB	BB	AB	BB	AB	BB	AB	BB	AB	BB	BB	BB	BB	BB	BB	BB	AB	BB	BB	BB	BB	BB	BB	BB	AB	BB	AB	BB	AB	BB	BB	BB	BB	BB	AB	AA	BB	BB	BB	BB	BB	BB	AB	AB	AB	BB	BB
chrUn_21581248_C_T	unknown	21581248	AA	AB	AA	AA	AA	AA	AB	AA	AA	AA	AA	AA	AA	AA	AB	AB	AA	AA	AA	AB	AA	AA	AA	AA	AA	AA	AA	AA	AA	AA	AA	AA	AA	AA	AA	AA	AA	AA	AA	AA	AA	AA	AA	AA	AA	AA	AA	AA	AA	AA	AA	AB	AA	AA	AA	AA	AA	AA	AA	AA	AA	AA	AA	AA	AA	AA	AA	AA	AA	AA	AA	AA	AA	AA	AA	AA	AA	AA	AA	AA	AA	AA	AA	AA	AA	AA	AA	AA	AA	AA	AA	AA	AA	AA	AB	AA	AB	AA	AA	AA	AA	AA	AA	AA	AB	AA	AA	AA	AB	AA	AB	AA	AA	AB	AA	AA	AB	AA	AA	AB	AA	AA	AA	AA	AA	AA	AB	AA	AB	AA	AA	AA	AB	AB	AA	AA	AB	AB	AA	AB	AA	AA	AA	AB	AB	BB	AA	AA	AA	AA	AA	AB	AA	AA	AB	AB	AA	BB	AB	AB	AA	AA	AA	AA	AA	AB	AB	AB	AA	AA	AA	AA	AA	BB	AA	AA	AA	AA	AA	AB	AB	AB	AA	AA	AA	AA	AA	AB	AB	AA	AA	AA	AA	AA	AB	AA	AA	AA	AB	AA	AA	AA	AA	AA	AA	AA	AB	AB	AA	AB	AA	AA	AA	AA	AA	AA	AA	AA	AA	AA	AA	AA	AA	AA	AA	AA	AA	AA	AA	AA	AA	AA	AB	AA	AA	AA	AA	AA	AA	AB	AA	AA	AA	AA	BB	AA	AA	AB	AA	AA	AA	AA	AA	AA	AA	AA	AA	AA	AA	AA	AA	AA	AA	AA	AA	AA	AA	AA	AA	AA	AA	AB	AA	AA	AA	AA	AA	AA	AA	AA	AA	AA	AA	AA	AA	AA	AB	AA
chr9_6412624_A_G	9	6412624	AA	AA	AB	AA	AB	AB	AA	AB	AB	AB	AA	AB	AA	AB	AB	AB	AB	AB	AB	AB	NA	AB	AA	AA	AB	AA	NA	AB	BB	AB	AA	AA	AA	AB	AA	AA	AB	AA	AA	AA	AA	AA	AA	AA	AA	AA	AB	AA	AB	AA	AA	AA	AA	AB	AA	AA	AB	AB	AB	AA	AA	AB	AB	AB	AA	AA	AB	AB	AA	AA	AB	AA	AA	AA	AA	AB	AA	AB	AA	AA	AA	AA	AA	AA	AA	AA	AA	AA	AA	AA	AA	AA	AA	AA	AA	AA	AA	AA	AA	AA	AA	AA	AA	AA	AA	AA	AA	AA	AA	AA	AA	AA	AA	AA	AA	AA	AA	AA	AA	AA	AA	AA	AA	AA	AA	AA	AA	AA	AA	AA	AA	AA	AA	AA	AA	AA	AA	AA	AA	AA	AA	BB	AA	AA	AA	AA	AA	AA	AA	AA	AB	BB	AA	AA	AA	AA	AA	AA	AA	AA	AA	AA	AA	AA	AA	AA	NA	AB	AB	AA	AA	AA	AA	AA	AA	AA	AA	AA	AA	AA	AA	AA	AA	AA	AA	AA	AA	AA	AA	AA	AA	AA	AA	AA	AA	AA	AA	AA	AA	AA	AA	AA	AA	AA	AA	AA	AA	AA	AA	AA	AA	AA	AA	AA	AA	AA	AA	AA	AA	AA	AA	AA	AA	AA	AA	AA	AA	AA	AA	AA	AA	AA	AA	AA	AA	AA	AA	AA	AB	AA	AB	AA	AB	AA	AA	AA	BB	AA	AA	AA	AA	AA	AA	AA	AA	AB	AA	AA	AA	AA	AA	AB	AB	AB	BB	AA	AA	AA	AA	AA	AA	AB	AA	AB	AB	AA	AB	AA	AA	AA	AA	BB	AA	AA	AB	AA	NA	AB
chr14_20930835_G_T	14	20930835	AA	AB	AA	AB	AA	AB	NA	AA	NA	AA	AB	AA	AA	AA	NA	AA	AB	AB	NA	AB	AA	AA	AB	AA	AA	AA	AB	NA	AA	NA	AA	AA	AA	NA	AB	AA	AA	AB	AA	AA	AA	AA	AA	AA	AA	AA	AA	AA	AA	AA	NA	AA	AA	AA	AA	AA	NA	AA	AA	AA	AB	AA	AA	AB	AA	AA	AA	AA	AB	AA	AA	BB	BB	BB	BB	AA	AA	AA	AA	AA	AA	AA	AA	AA	AB	AA	AB	AB	AA	AB	AB	AA	NA	AA	NA	AA	AA	AA	AA	AB	AA	AB	AA	AA	AA	AA	AB	AA	AA	AB	AA	AB	AA	AB	AB	AB	AB	AB	AB	AB	AB	BB	AB	AB	AA	AA	AB	BB	AB	AA	AA	AA	BB	BB	AB	AB	AB	AB	AA	AB	AA	BB	AA	AB	AA	AB	AA	AA	AB	AB	AA	AB	AA	AA	AA	BB	AB	AA	AA	BB	AB	AA	AB	AA	AB	AB	NA	AB	BB	AB	AA	AA	AB	BB	AA	AA	BB	AB	AA	AB	AB	AA	AB	AA	AA	AA	AB	AB	AB	AA	AA	AB	AA	AA	AA	AA	AB	AB	AB	AA	AB	AA	AB	AB	AA	AA	NA	NA	AB	AB	AB	AA	AA	AA	AA	AA	AA	AA	AA	AA	AA	AA	AA	AA	AA	AA	AB	AA	AA	NA	AA	AA	AA	NA	AA	AA	AA	NA	AA	NA	AA	AA	AA	NA	AA	AA	AB	NA	AB	AB	AA	AA	AA	AA	AA	AA	AA	NA	AB	AB	AA	AA	AA	AA	AB	AA	AA	AA	AA	AB	AA	AA	AA	AA	AA	AB	AB	AB	BB	AA	AA	AA	AA	AA	AB	AA	AA	AA
chr1_21790591_C_T	1	21790591	BB	BB	BB	BB	BB	NA	BB	BB	BB	BB	NA	BB	BB	BB	BB	BB	BB	BB	BB	BB	BB	BB	BB	BB	BB	BB	BB	BB	BB	BB	BB	NA	BB	BB	BB	AB	BB	BB	BB	BB	BB	BB	BB	BB	BB	BB	BB	BB	BB	BB	BB	BB	BB	BB	BB	BB	BB	BB	BB	BB	BB	BB	BB	BB	BB	BB	BB	BB	BB	BB	BB	BB	BB	BB	BB	BB	BB	BB	AB	BB	AA	AA	BB	NA	BB	BB	BB	BB	BB	BB	BB	AA	BB	BB	BB	BB	BB	BB	AA	BB	BB	AB	BB	BB	AB	BB	BB	AB	BB	BB	BB	BB	BB	BB	BB	BB	BB	BB	AB	BB	BB	AB	AB	BB	AB	BB	AB	AB	BB	AB	AB	BB	AB	AB	BB	AB	AB	BB	AB	AB	BB	BB	BB	BB	AB	BB	BB	AB	BB	BB	BB	AA	BB	AB	BB	AB	BB	AB	AB	AA	BB	BB	AB	BB	BB	AB	NA	AA	BB	BB	BB	BB	AB	BB	BB	AB	AB	AA	AB	BB	AA	BB	BB	BB	BB	BB	BB	AB	BB	AA	BB	BB	AB	BB	BB	NA	AB	BB	AA	BB	AA	BB	BB	BB	BB	BB	AA	BB	BB	BB	BB	BB	BB	BB	AB	BB	BB	BB	BB	BB	BB	BB	BB	BB	BB	BB	BB	BB	BB	BB	NA	BB	BB	AB	BB	BB	BB	BB	BB	BB	BB	BB	BB	BB	BB	BB	BB	BB	BB	NA	BB	BB	BB	BB	AA	BB	BB	BB	BB	BB	BB	BB	BB	BB	BB	BB	BB	BB	BB	BB	BB	BB	BB	BB	BB	BB	BB	BB	BB	BB	BB	BB	NA	BB	BB	AA	BB	BB
chr15_12088501_A_G	15	12088501	BB	AA	AA	BB	AA	AA	AB	AA	AA	AB	AA	AB	AA	AA	AA	AA	AB	AB	AB	AB	AA	BB	AB	AB	AA	AA	AA	AA	AA	AA	AB	AA	AA	BB	AB	BB	BB	AB	AB	AA	BB	AB	AB	AB	BB	AB	AA	AB	AB	AB	AB	AB	AA	AA	AA	AB	AB	AB	AB	BB	AA	AB	AA	AB	AA	AA	AA	AA	AB	AA	AA	NA	NA	NA	NA	AA	AA	AA	AA	AA	AB	AB	AA	AB	AA	BB	AB	AA	AB	AB	AB	AA	AA	AA	AA	BB	AB	AA	AB	AB	AA	AA	AB	AB	AA	AA	AA	AA	AB	AB	AB	AA	AB	AA	AA	AB	AA	NA	AB	AB	AB	AB	AA	AB	AB	BB	BB	AB	BB	AA	AB	BB	BB	BB	AB	BB	BB	BB	AB	BB	BB	BB	AB	AA	AB	BB	AB	AA	AB	AB	AB	AB	AB	BB	AB	AA	AB	AA	AB	AB	BB	AA	BB	BB	BB	AB	NA	AB	BB	AB	AB	BB	AB	AB	AB	AB	AB	AB	BB	AB	AB	BB	BB	AB	AB	AB	AB	BB	AB	AA	AB	AB	BB	AA	AB	AB	AB	AA	AB	AA	AB	AA	NA	AA	AA	AA	AB	AB	AB	AB	NA	BB	AB	BB	AB	AB	AB	AB	AB	AB	AB	AB	AB	AA	AB	AB	BB	AA	AB	AB	AA	AB	AB	AB	AB	AB	AB	AA	AA	AB	AB	AB	AB	BB	AB	AB	AB	AB	AB	AB	AB	BB	AB	AB	AB	BB	BB	AB	BB	NA	AA	AB	AB	AA	AB	AB	BB	AB	AB	AB	BB	AB	AB	AA	AA	AB	AB	AB	AB	AA	AB	AB	AB	AB	AB	AA	AB	AB
ae_G_A_chr8_13374975	8	13374975	BB	AB	AB	AB	AB	AB	AB	AB	BB	AB	AB	BB	BB	AB	AB	BB	BB	BB	BB	BB	BB	BB	BB	AB	AB	AB	AB	BB	AB	AB	BB	BB	AB	AB	BB	BB	BB	BB	BB	BB	BB	BB	BB	BB	BB	BB	AB	BB	BB	BB	BB	BB	AB	BB	BB	BB	BB	AB	BB	BB	BB	BB	BB	AB	BB	AB	AB	BB	BB	AB	BB	BB	BB	BB	BB	BB	BB	BB	BB	AA	BB	BB	BB	BB	BB	BB	BB	BB	BB	BB	AB	AB	AB	BB	AB	BB	BB	BB	BB	BB	BB	BB	BB	BB	BB	BB	BB	BB	BB	BB	BB	BB	BB	BB	BB	BB	BB	BB	BB	BB	BB	BB	BB	BB	BB	BB	BB	BB	BB	BB	BB	BB	BB	BB	BB	BB	BB	BB	BB	BB	BB	BB	BB	BB	BB	BB	BB	BB	BB	BB	BB	BB	BB	BB	BB	BB	BB	BB	BB	BB	BB	BB	BB	BB	BB	BB	NA	BB	BB	BB	BB	BB	BB	BB	BB	BB	BB	BB	BB	BB	BB	BB	BB	BB	BB	BB	BB	BB	AB	AB	AB	BB	BB	BB	BB	BB	AB	BB	BB	BB	BB	BB	BB	BB	AB	AB	AB	BB	BB	BB	BB	BB	BB	BB	BB	BB	BB	BB	BB	BB	BB	BB	BB	BB	BB	BB	BB	BB	AB	BB	BB	BB	BB	BB	BB	BB	BB	BB	BB	AA	BB	BB	BB	BB	BB	BB	BB	BB	BB	BB	BB	BB	AB	AB	BB	BB	BB	BB	BB	BB	BB	BB	BB	BB	BB	BB	BB	BB	BB	BB	BB	AB	AB	BB	BB	BB	BB	BB	BB	BB	BB	BB	BB	BB	AB	AB	BB	BB
lb_G_A_chr18_random_4382905	18	4382905	AB	BB	AB	AA	AB	AB	AB	AA	AB	AB	AA	BB	BB	AB	AB	AA	AB	AA	AA	AB	AB	AB	BB	AB	AB	AA	AB	AB	AB	BB	AA	AB	AB	AA	AB	AA	AB	AB	AB	AA	AB	AB	AB	AA	AB	AA	BB	AB	BB	AB	AB	AB	AA	AB	AB	AB	BB	AB	AB	AA	AB	AB	AB	AA	BB	AA	AB	BB	NA	AB	AB	AA	AA	AA	AA	BB	AA	AB	BB	AA	BB	BB	AB	AB	AB	BB	AB	AB	AB	AB	AB	AB	AB	AA	AA	AB	AB	AB	BB	AB	BB	AB	BB	BB	AB	AA	AB	AB	AB	BB	AB	AB	AB	BB	AB	BB	BB	AB	AB	AB	AA	AA	AB	AA	AA	AB	AA	AA	AB	AA	AA	AA	AA	AB	AB	AB	AB	AB	AA	AA	AB	AB	AB	AB	BB	AA	AA	AA	AB	AA	AB	AB	AA	AB	AB	AB	AA	AB	AA	AA	AB	AA	AB	AA	AB	AB	AB	AA	AA	AB	AA	AA	AB	AB	AA	AB	AB	AA	AA	AB	AA	AB	AB	AA	BB	AB	AB	AA	AB	AB	AA	NA	BB	AB	AB	AB	AB	BB	AA	AA	AB	BB	AB	AB	AB	AA	AA	AA	AB	BB	AB	AB	BB	AA	AB	BB	BB	BB	BB	BB	BB	BB	BB	AA	BB	BB	AB	AA	AA	AB	BB	AB	AB	AB	BB	BB	AA	AA	AB	AB	AB	BB	AB	AB	AA	AB	BB	AA	AB	AB	AB	AB	AB	AB	BB	AA	AB	AA	AB	AB	AB	AA	AA	AA	AA	AB	BB	BB	AA	BB	AB	AB	AB	AB	AA	BB	AB	AA	AA	AB	AB	AB	AB	AB	AB	AA	AA	AB
chr16_21452310_A_G	16	21452310	AA	BB	BB	BB	BB	AA	BB	AB	BB	AA	AA	BB	AB	AB	AB	AB	BB	BB	BB	AB	BB	BB	BB	BB	AB	AB	AB	AB	BB	BB	AB	AB	BB	AB	AA	AA	AB	AB	AB	BB	AA	BB	AA	AA	AB	AB	BB	AA	AB	AB	AB	AB	AB	AB	BB	AB	AB	AB	BB	AB	BB	AA	AB	BB	BB	BB	AB	BB	BB	BB	BB	BB	BB	BB	BB	BB	BB	BB	AB	BB	AB	BB	AA	AB	BB	AB	BB	BB	AB	BB	AA	AB	BB	AB	AB	AB	AB	BB	AB	AB	BB	AB	AB	AB	BB	BB	AB	AB	AB	AB	AB	AB	AB	BB	AB	BB	BB	AA	AB	AB	AB	AB	AB	AB	AB	BB	BB	BB	AA	AB	BB	AB	AA	AA	AA	AA	AA	AA	AB	AA	AB	AA	AA	AA	AB	AA	AB	AB	AB	AB	AB	AB	AB	AB	AA	AA	AB	AB	AB	AA	AB	AB	AA	AA	AB	AB	AB	AB	AA	AB	AB	AB	AB	AB	AB	AB	AB	AB	AB	AB	BB	BB	AA	BB	AA	AB	BB	AA	BB	AB	BB	AB	BB	BB	AB	AB	BB	AB	AB	BB	AB	BB	AA	AB	BB	AB	AB	AA	AB	AB	AA	BB	AB	AB	AB	AB	AB	AB	AB	AB	AB	AB	AB	AB	AB	AB	AB	AA	AB	AA	AB	AA	AB	AB	AA	AB	AA	AB	AB	AB	AB	AA	AB	BB	BB	BB	AA	AB	BB	AB	AB	AB	AB	AB	AB	AA	AB	AB	AB	AA	AB	AB	AB	AB	AA	BB	BB	AA	AA	AB	AA	AB	AB	BB	AB	AA	AB	AB	BB	AB	AB	BB	BB	AB	AB	AB	BB	BB
chr16_3322846_G_T	16	3322846	AB	NA	AA	AA	AA	AA	AA	AB	AB	AA	AA	NA	AA	NA	BB	NA	AB	AA	AB	BB	BB	AA	BB	AA	NA	AB	AA	AB	AB	AA	AA	AA	BB	AA	AB	AA	AB	AA	BB	AA	AB	AA	AA	AA	BB	AA	AA	NA	AA	AA	AA	NA	AA	AA	AA	BB	NA	NA	NA	NA	NA	NA	BB	NA	NA	BB	AA	BB	BB	BB	BB	BB	BB	BB	BB	BB	BB	BB	BB	BB	AA	BB	AB	BB	AA	AA	AA	BB	AB	AA	AA	AA	AA	AB	AA	AA	AA	BB	AA	AA	BB	NA	AA	NA	AA	NA	NA	AA	BB	AA	BB	AB	BB	AA	NA	AA	AA	AB	AA	AA	NA	NA	NA	AA	AA	AA	NA	AB	AB	AA	AA	NA	AA	AA	NA	AA	NA	AB	NA	NA	AA	BB	AA	BB	AA	AB	AB	AA	AA	AA	AA	AB	AA	AA	AA	BB	AA	AA	AB	AB	AA	AA	AA	AA	AA	NA	AB	AA	NA	AA	AB	BB	AA	AA	AA	AA	AA	AA	AA	AB	NA	AA	AA	AA	AA	AA	BB	NA	AA	AA	AA	NA	AA	AB	NA	BB	AA	NA	AA	AA	AA	BB	AB	AB	BB	AA	AA	BB	AB	AB	NA	AA	AA	BB	NA	AA	AA	AA	AA	AA	AA	AA	AA	BB	AA	AA	NA	AA	AA	AB	AA	AA	AA	AA	AA	AA	BB	AA	AA	AA	AA	AA	NA	AB	AA	AA	AA	AA	AA	BB	BB	AA	AA	AA	AA	AA	BB	AA	NA	AB	AA	BB	BB	BB	AA	BB	AA	BB	AA	AA	BB	AB	AA	BB	BB	NA	AB	AB	AB	AA	BB	AB	BB	AA	AB	AA	BB	NA
chr9_219131_C_T	9	219131	AA	AB	AB	AB	AB	BB	AB	AB	AA	AB	AA	AA	AB	AB	AA	AB	AB	AB	AB	AB	AA	AA	AA	AB	AB	AA	AA	AB	AB	AA	AA	AA	AA	AA	AB	AA	AA	AA	AB	AA	AB	AB	AA	AA	AA	AA	AA	AA	BB	AB	AA	AA	AB	BB	AB	AA	AB	AB	AB	AA	AA	AB	AB	AB	AB	AA	AA	AA	AA	AA	AB	AA	AA	AA	AA	AA	AA	AB	AA	AA	AB	AA	AA	AA	AB	AA	AB	AA	AA	AB	AA	AB	AA	AB	AB	AB	AB	AA	AB	AA	AA	AB	AB	AB	AB	AB	AB	AB	AB	AA	AB	AA	AB	AA	AB	AB	AB	AA	AB	BB	AB	BB	AB	AB	BB	AA	BB	AB	BB	AB	BB	AA	BB	BB	AB	AB	AB	BB	AB	AB	AB	AA	AA	BB	AB	BB	AB	AB	BB	AB	AA	AA	AB	AB	BB	BB	AA	BB	AA	AA	BB	AB	AA	AB	BB	AB	NA	BB	BB	BB	BB	AA	AB	AB	AB	BB	BB	AB	AA	BB	AB	AA	AB	AA	AA	AA	AB	AB	AB	AB	AB	AA	AA	AA	AB	AA	AB	AA	AB	AB	AB	AA	AA	AA	AA	AB	AA	AA	AA	AA	AA	AB	AB	AA	BB	AB	AB	AB	AB	AB	AB	AB	AB	AA	AB	AB	AA	AB	AA	AA	AA	AA	AA	AA	AB	AA	AA	AA	AB	AA	AB	AA	AB	AA	BB	AA	AB	AB	AB	AA	AA	AB	AB	AB	AB	AB	AA	AB	AA	AA	AB	AB	AA	AA	BB	AB	AA	AB	AA	AA	AA	AA	AA	AB	AA	AB	BB	AA	AA	AA	AB	AB	AA	AA	AB	AA	AA	AA
chr5_5079107_A_G	5	5079107	BB	AB	AB	AB	AB	AB	AA	AA	AB	NA	AA	AB	AA	AB	AA	AB	BB	BB	AA	AB	NA	NA	AA	AB	AB	AB	AB	AA	BB	AB	AB	AB	AA	BB	BB	AB	AB	AB	BB	BB	AB	AA	AB	BB	AB	AB	AA	AB	AB	AA	AA	AB	AB	AA	AB	BB	AA	AA	BB	AB	AA	AB	AB	AB	AA	AA	AA	AA	AA	AA	AA	NA	NA	NA	NA	AA	AA	AA	AA	AA	AA	AA	AA	BB	AA	AB	AA	AA	AB	AA	AA	AA	AB	AB	AA	AB	AB	AA	AA	AB	AA	AA	AA	AA	AB	AA	AB	AA	AB	BB	AB	AB	AB	AA	AB	AA	AA	AB	AA	AA	BB	AA	AA	BB	AB	BB	AA	AB	AB	BB	AA	AB	AB	AA	BB	AA	AB	AB	BB	AB	AB	BB	AB	AB	AB	AB	BB	AB	AB	AB	AB	AB	BB	AA	BB	AB	AB	AB	BB	BB	BB	AB	AB	AB	BB	BB	AA	AB	AA	BB	AB	AB	AB	BB	BB	AA	AB	AB	AB	AA	AB	AB	AA	AB	AB	BB	AA	AB	AA	AA	AA	AB	AA	AA	AB	BB	AA	AA	AA	AA	AA	AB	AB	AB	AA	AB	BB	AA	AA	AB	AB	AB	AA	AB	AB	AA	AA	AA	AA	AA	AA	AA	AA	AB	AA	AA	AB	AB	AA	AA	AA	AB	AB	AB	AA	AA	AA	AB	AA	AA	AA	AB	AA	AA	AB	AA	BB	AB	AA	AB	AB	AA	BB	BB	AA	AB	AB	AB	AB	AB	AB	AA	NA	AA	BB	BB	AB	AA	AA	AB	BB	AB	AB	AA	AA	AA	BB	BB	AB	AA	BB	NA	AA	AB	AB	AB	NA	AB
chr18_5779010_A_G	18	5779010	AB	BB	BB	BB	BB	BB	BB	AA	AB	AB	AA	BB	BB	AB	BB	AB	BB	AB	BB	AB	BB	BB	AB	AB	AA	BB	AB	BB	BB	BB	AB	BB	AB	BB	AA	AA	BB	AB	AB	AB	AA	AB	AA	BB	BB	AA	AB	BB	AB	AA	BB	AB	AB	AA	AB	AB	NA	AB	AB	BB	AB	AB	AB	NA	BB	BB	BB	BB	NA	BB	BB	NA	NA	NA	NA	BB	AA	BB	BB	NA	AA	AA	AA	AB	BB	BB	BB	AB	AB	AB	AB	NA	BB	AA	BB	AA	AB	AA	NA	AA	AA	BB	AA	AB	AB	AB	AB	AA	BB	AA	BB	BB	AB	AB	AB	AA	AB	BB	AA	AA	AB	AB	BB	AB	AA	AB	AB	AB	BB	AB	AB	BB	BB	AB	AB	AB	AB	BB	AA	AB	AA	NA	AA	AB	AA	BB	AB	AA	BB	AB	AB	BB	AA	BB	AA	AB	BB	AB	AB	AA	AB	AA	AB	BB	AB	AA	BB	AB	AB	AB	AA	BB	BB	AB	AA	AB	AB	BB	AB	BB	AB	AB	AB	AB	BB	BB	AB	AB	AB	NA	NA	NA	AB	AA	AB	AB	NA	AB	AA	AB	BB	BB	BB	BB	AB	AB	AB	AB	AB	AB	BB	AA	AA	AA	AA	AA	AA	AA	AA	AA	NA	AA	AA	AB	NA	AA	AA	BB	AA	BB	BB	BB	BB	BB	BB	AA	BB	BB	AB	BB	AB	BB	BB	AB	AB	AB	AB	AB	BB	AA	AB	AB	AB	AB	NA	AB	AA	NA	AA	BB	BB	AB	BB	AB	BB	AA	AB	AA	AA	AB	BB	BB	AB	BB	AB	NA	AA	AA	AB	BB	AB	BB	BB	AA	AB	AB	BB	AB
chr13_14585674_A_G	13	14585674	AB	AB	AB	AB	AB	BB	BB	AB	AB	AA	AB	BB	AA	BB	AA	BB	AB	AB	AB	BB	AB	AB	AA	BB	BB	AB	AB	AB	BB	BB	AB	BB	AB	BB	BB	AB	AA	AA	AA	AB	AA	AA	AA	AA	BB	AB	AA	AB	AB	AA	BB	AA	BB	AB	BB	BB	BB	BB	BB	AB	AB	AB	AB	BB	AA	AA	AA	AA	AB	AA	AA	NA	NA	NA	NA	AA	AB	AA	AA	AA	AB	AA	AA	AA	AB	AB	AB	AB	AB	AA	AA	AB	AA	AA	AB	AB	AB	AB	AB	AB	AA	AB	AB	AB	BB	AB	AB	AB	BB	BB	BB	BB	AB	AB	AB	AA	AB	AB	BB	AB	AB	BB	AB	AB	BB	BB	BB	BB	BB	BB	BB	AB	AB	BB	BB	AB	BB	BB	AB	BB	BB	BB	BB	AB	AB	AB	BB	AA	AA	AA	AB	AB	AB	AB	BB	AB	AB	AB	BB	AA	BB	BB	AB	BB	BB	AB	NA	AA	AB	AB	AA	AB	BB	BB	AB	BB	AB	BB	BB	AB	BB	AB	BB	BB	AA	AB	AB	BB	AB	AB	AB	AB	AA	AB	BB	AA	AB	AB	BB	AB	BB	BB	AA	BB	AB	BB	BB	BB	BB	BB	AB	BB	AB	AB	BB	AB	AB	AB	AB	AB	AB	AB	AB	BB	AB	AB	AB	AB	AB	AA	AA	AA	AA	AA	AA	AA	AB	AB	BB	AA	AB	AA	AB	BB	BB	BB	BB	AB	AB	AB	AA	BB	AA	AA	AB	BB	AB	BB	AB	AB	AB	AB	AB	AB	AB	AB	AB	BB	AB	AB	BB	AA	AB	AA	AB	AB	BB	AB	AB	AA	AA	AB	AB	BB	BB	AB	AB	AB
chr3_595713_A_G	3	595713	AB	AA	BB	AB	BB	AA	AA	BB	AB	AB	AA	AB	AB	AB	AB	AA	BB	AB	BB	AA	AA	AA	AA	AB	AA	AB	BB	AA	AA	AB	AB	AA	AB	AB	AA	AA	AB	AB	AB	BB	AB	AB	AB	AA	AB	BB	AA	AB	AB	AA	AA	AA	AA	AA	AB	BB	AA	AB	AB	AB	AA	AB	AB	AB	AB	AA	AB	AA	AA	AA	AA	AA	AA	AA	AA	AA	AA	AA	AA	AA	AA	AA	AA	AA	AB	AB	AA	AA	AB	AA	AA	AB	AA	AA	AA	AA	AA	AA	AA	AA	AA	AA	AA	AA	AA	AA	AA	AA	AA	AB	AA	AA	AA	AB	AA	AA	AA	NA	AA	AB	AB	AB	AA	AB	AB	BB	BB	AA	AA	AA	AB	AB	AB	AB	AA	AA	AB	AA	AA	AB	AB	AB	AA	AA	AB	AA	AA	AA	BB	AB	BB	AA	AB	AB	AB	AB	AA	AA	AA	AB	AB	AA	AA	AB	AB	AB	AB	AA	BB	AA	AA	AA	AA	AA	AB	AB	AB	AA	AA	AB	AB	AA	AA	AA	AB	AB	AA	AB	AB	AB	AA	NA	AA	AA	AA	AA	AB	AA	AA	AA	AA	AA	AA	AB	AB	AA	AB	AA	AA	AA	NA	BB	AA	AB	AA	AA	AA	AA	AA	AA	AA	AA	AA	AB	AA	AA	AA	AB	AB	AA	AB	AB	AA	AB	AA	AA	AA	AA	AA	AA	AB	AB	AB	AB	AB	AB	AA	AB	AA	AA	AB	BB	AB	AB	AA	AB	AB	AA	AA	NA	AA	AA	AB	AB	AB	AA	AA	AA	AB	AB	BB	AA	AA	AA	AA	AA	BB	AB	AB	AB	AB	BB	AA	AA	AA	AA	AB	BB
chr12_random_208560_A_G	12	208560	BB	BB	BB	BB	BB	BB	BB	BB	BB	BB	BB	BB	BB	BB	BB	BB	BB	BB	BB	AB	BB	BB	BB	BB	BB	BB	BB	BB	BB	BB	BB	BB	BB	AB	BB	BB	BB	BB	AB	BB	BB	BB	BB	BB	BB	AB	BB	BB	BB	BB	BB	BB	BB	BB	BB	BB	BB	BB	BB	BB	BB	BB	BB	BB	BB	BB	BB	BB	BB	BB	BB	BB	BB	BB	BB	BB	BB	BB	BB	BB	BB	BB	BB	BB	BB	BB	BB	BB	BB	BB	BB	BB	BB	BB	BB	BB	BB	BB	BB	AB	BB	BB	BB	BB	BB	BB	BB	AB	BB	BB	BB	BB	BB	AB	BB	AB	BB	AB	BB	BB	BB	BB	BB	BB	BB	AB	BB	BB	BB	BB	BB	BB	BB	BB	BB	BB	BB	BB	BB	BB	BB	BB	AB	BB	BB	BB	BB	AB	BB	AB	BB	BB	AB	BB	BB	BB	BB	BB	BB	BB	BB	BB	BB	BB	BB	BB	AB	BB	BB	AB	BB	BB	BB	BB	BB	BB	BB	BB	BB	BB	BB	BB	BB	BB	BB	BB	BB	BB	BB	BB	BB	AB	BB	BB	BB	BB	BB	AB	BB	BB	BB	AB	AB	BB	BB	BB	BB	BB	BB	BB	AB	BB	BB	BB	AB	BB	BB	BB	BB	BB	BB	BB	BB	AB	BB	BB	BB	BB	AB	BB	BB	BB	BB	BB	BB	BB	BB	BB	BB	BB	AB	BB	BB	BB	BB	BB	AB	BB	BB	BB	BB	AA	BB	BB	BB	BB	BB	AB	BB	AB	BB	BB	BB	BB	AB	BB	BB	BB	BB	BB	BB	BB	BB	BB	BB	BB	AB	BB	BB	BB	AB	BB	AB	BB	BB	BB	BB	BB
chrUn_32333637_C_T	unknown	32333637	AB	AA	AA	AA	AA	AA	AA	AA	AA	AA	AA	AA	AA	AA	AA	AA	AA	AB	AB	AA	AA	AA	AA	AA	AA	AA	AA	AA	AA	AA	AA	AA	AA	AA	AA	AA	AA	AB	AB	AB	AA	AA	AB	AB	AA	AB	AB	AA	AA	AA	AA	AA	AA	AA	AA	AB	AA	AB	AA	AA	AA	AA	AA	AA	AA	AA	AA	AA	AA	AA	AA	AA	NA	AA	NA	AA	AA	AA	AA	AA	AA	AA	AA	AA	AA	AA	AA	AA	AA	AA	AA	AA	AA	AA	AA	AA	AA	AA	AA	AA	AA	AA	AA	AA	AA	AA	AA	AA	AA	AA	AA	AB	AA	AA	AA	AA	AA	AA	AA	AB	AA	AA	AA	AA	AA	AA	AA	AA	AA	AA	AA	AA	AA	AA	AA	AA	AA	AA	AA	AA	AA	AA	AA	AA	AB	AA	AA	AA	AA	AA	AA	AA	AA	AA	AA	AA	AA	AA	AA	AB	AA	AA	AA	AA	AA	AA	AA	AA	AA	AA	AA	AA	AA	AA	AA	AA	AA	AA	AA	AA	AA	AA	AA	AA	AA	AA	AA	AA	AA	AA	AA	AA	AA	AA	AA	AA	AA	AA	AA	AA	AA	AA	AA	AA	AA	AA	AA	AA	AA	AA	AA	AA	AA	AA	AA	AA	AA	AA	AA	AA	AA	AA	AA	AA	AA	AA	AA	AA	AA	AA	AA	AA	AA	AA	AA	AA	AA	AA	AA	AA	AB	AA	AA	AA	AA	AA	AA	AA	AA	AA	AA	AA	AA	AA	AA	AA	AB	AA	AA	AA	AA	AA	AB	AA	AA	AA	AB	AB	AB	AB	AB	AB	AB	AA	AA	AA	AA	AA	AB	AA	AB	AA	AA	AA	AA	AA	BB	AA
chr17_14860848_A_C	17	14860848	AB	BB	BB	BB	BB	AB	BB	BB	AB	BB	AB	AB	BB	BB	BB	BB	BB	BB	AB	AB	AB	BB	BB	BB	BB	BB	BB	BB	BB	AA	AB	BB	AB	BB	AB	BB	AA	AA	BB	AB	AA	AB	BB	AB	AB	AA	AB	AB	AB	AB	BB	BB	BB	BB	AB	AB	BB	BB	BB	AB	BB	BB	AA	AB	BB	BB	BB	BB	AB	BB	BB	BB	BB	BB	BB	BB	AB	BB	BB	BB	AB	AB	BB	AA	BB	AB	BB	AB	BB	BB	BB	BB	BB	AB	BB	BB	BB	AB	AB	AA	AB	AA	AB	BB	AB	AB	BB	AB	BB	AB	BB	AA	BB	AB	BB	AB	AB	AB	BB	BB	AB	BB	AA	BB	BB	AB	BB	BB	AB	BB	BB	AB	BB	AB	BB	AB	AB	AB	BB	AB	BB	AB	BB	AB	BB	AB	BB	AA	BB	AB	BB	BB	BB	AB	BB	AB	AA	AB	AB	AB	AA	AB	AB	AA	AA	AB	NA	BB	AA	AB	AB	BB	AB	AB	BB	BB	AB	AB	AB	AB	BB	BB	BB	BB	AB	AB	BB	AB	BB	BB	AB	AB	AB	BB	BB	AA	BB	AB	AB	AB	BB	AB	AB	BB	AB	BB	BB	BB	AA	AA	AB	AB	AB	AB	AB	AB	AB	AB	AB	AB	AB	AB	AB	BB	AB	AB	BB	AB	BB	BB	AB	AB	BB	BB	AB	BB	AB	AB	BB	BB	AB	AB	AB	AA	BB	AB	AB	BB	AA	AB	BB	BB	AB	AB	AB	AB	BB	AB	BB	AB	BB	AB	BB	BB	AB	AB	AB	BB	BB	BB	BB	AB	AB	BB	BB	AB	AB	AB	AB	BB	BB	BB	BB	AB	BB	BB	AB	BB
chr14_26256344_C_T	14	26256344	AB	AB	BB	AA	BB	BB	AB	AB	BB	AB	BB	BB	BB	AA	AA	BB	BB	BB	AA	AB	BB	AA	BB	BB	BB	BB	BB	AA	BB	BB	AB	BB	BB	NA	AB	AA	AA	BB	AA	AB	AB	AA	AB	BB	BB	AB	BB	AB	AB	AB	AB	BB	AA	BB	AB	AB	AB	AB	BB	AB	BB	BB	AB	AB	BB	BB	AB	BB	BB	BB	BB	AB	BB	BB	AB	BB	BB	BB	BB	BB	AB	AB	BB	AB	BB	AB	AB	BB	AB	BB	BB	AB	AB	BB	AB	AB	BB	BB	AB	BB	BB	AB	BB	AB	BB	AB	BB	BB	AB	AB	AB	AB	BB	BB	BB	AB	BB	AB	BB	BB	BB	BB	AB	AB	AB	AB	AB	AB	AB	AB	AB	AB	AA	BB	BB	BB	BB	AB	BB	BB	AA	AA	AB	BB	AA	AB	BB	BB	BB	AB	BB	AB	AB	BB	AB	AB	AB	AB	BB	BB	AB	AB	AA	BB	AB	AB	BB	AB	AB	BB	BB	BB	AB	BB	BB	AB	BB	AB	AB	BB	BB	BB	AA	AB	AB	BB	BB	BB	BB	BB	BB	AB	BB	BB	BB	AB	BB	BB	BB	AB	BB	BB	AB	BB	BB	AA	BB	BB	AB	AB	AB	AB	BB	BB	BB	BB	BB	BB	BB	BB	BB	BB	BB	AB	BB	BB	BB	AB	AB	BB	AB	AB	BB	AB	AA	AB	BB	BB	AB	BB	AA	AB	BB	BB	BB	BB	AB	BB	AB	AB	AB	AA	BB	BB	AB	AA	AB	BB	BB	AB	BB	BB	AA	AA	AB	AB	AB	AB	AB	BB	AA	AB	BB	BB	BB	BB	BB	BB	AB	AB	AA	BB	BB	BB	BB	BB	BB	AB
chr10_random_218605_A_C	10	218605	BB	BB	BB	BB	BB	BB	BB	BB	BB	BB	BB	BB	BB	BB	BB	BB	BB	BB	BB	BB	BB	BB	BB	BB	BB	BB	BB	BB	BB	BB	BB	BB	BB	BB	BB	BB	BB	BB	BB	BB	BB	BB	BB	BB	BB	BB	BB	BB	BB	BB	BB	BB	BB	BB	BB	BB	BB	BB	BB	BB	BB	BB	BB	BB	BB	BB	BB	BB	BB	BB	BB	BB	BB	BB	BB	BB	BB	BB	BB	BB	BB	BB	BB	BB	BB	BB	BB	BB	BB	BB	BB	BB	BB	BB	BB	BB	BB	BB	BB	BB	BB	BB	BB	BB	BB	AB	BB	BB	BB	BB	BB	BB	BB	BB	BB	BB	BB	BB	BB	BB	BB	BB	BB	BB	BB	BB	BB	BB	BB	BB	BB	BB	BB	BB	BB	BB	BB	BB	BB	BB	BB	BB	BB	BB	BB	BB	BB	BB	BB	BB	BB	AB	BB	BB	BB	BB	BB	AB	BB	BB	BB	BB	BB	BB	BB	BB	BB	BB	BB	BB	BB	BB	BB	BB	BB	AA	BB	BB	BB	BB	BB	BB	AB	BB	BB	BB	BB	BB	BB	BB	BB	BB	BB	BB	BB	BB	BB	BB	BB	BB	BB	BB	BB	BB	BB	BB	BB	BB	BB	BB	BB	BB	BB	BB	BB	BB	BB	BB	BB	BB	BB	BB	BB	BB	BB	BB	BB	BB	BB	BB	BB	BB	BB	BB	BB	BB	BB	BB	BB	BB	BB	BB	BB	BB	BB	BB	BB	BB	BB	BB	BB	BB	BB	BB	BB	AB	BB	BB	BB	BB	BB	BB	BB	BB	AB	BB	BB	BB	BB	BB	BB	BB	BB	BB	BB	BB	BB	BB	BB	BB	BB	BB	BB	BB	BB	BB	BB	BB
chr9_9650098_A_G	9	9650098	BB	BB	BB	BB	BB	BB	BB	BB	BB	BB	AB	BB	BB	BB	BB	BB	BB	BB	BB	BB	BB	BB	BB	BB	BB	BB	BB	BB	BB	AB	BB	BB	BB	BB	BB	BB	BB	AB	BB	BB	BB	BB	BB	AB	BB	BB	BB	BB	BB	BB	BB	BB	BB	BB	BB	BB	BB	BB	BB	BB	BB	BB	BB	BB	BB	BB	BB	BB	BB	BB	BB	BB	BB	BB	BB	BB	BB	BB	BB	BB	BB	BB	BB	BB	BB	BB	AB	BB	BB	BB	BB	BB	BB	AB	BB	AB	AB	BB	BB	AB	BB	BB	BB	AB	BB	AB	BB	AB	BB	BB	BB	AB	BB	BB	BB	BB	AB	BB	BB	AB	BB	BB	BB	AB	AA	AB	AB	BB	AB	BB	AB	BB	BB	AB	BB	AB	AB	AB	BB	AB	BB	BB	BB	AB	AB	AB	BB	AB	BB	AB	AB	BB	AB	AB	BB	BB	AB	AB	AB	BB	BB	BB	BB	AB	BB	BB	NA	BB	AA	AB	AB	BB	BB	AA	AB	BB	AA	BB	AB	AB	AB	BB	AB	AB	BB	BB	AB	AB	BB	AB	BB	BB	AB	BB	AB	BB	AB	AB	BB	AB	AB	BB	BB	BB	BB	BB	AB	BB	BB	BB	BB	BB	BB	BB	AB	BB	BB	BB	BB	BB	BB	BB	BB	BB	BB	BB	BB	AB	BB	BB	BB	BB	BB	BB	BB	BB	BB	BB	BB	BB	BB	BB	BB	BB	BB	BB	BB	BB	BB	BB	BB	BB	BB	BB	BB	BB	BB	BB	BB	BB	BB	BB	BB	BB	BB	BB	BB	BB	BB	BB	BB	BB	BB	BB	BB	BB	BB	BB	BB	BB	BB	BB	BB	BB	BB	BB	BB	BB
chrUn_30666463_A_G	unknown	30666463	AA	AA	AA	AB	AA	AA	AA	AA	AA	AA	AA	AA	AA	AA	AB	AA	AA	AA	AA	AB	AA	AA	AA	AA	AA	AA	AA	AB	AA	AB	AA	AA	AA	NA	AA	AA	AA	AA	AA	AA	AA	AB	AA	AA	AA	AB	AA	AA	AB	AA	AA	AA	AA	AA	AA	AA	AA	AA	AA	AA	AA	AA	AA	NA	AA	AA	AA	AA	AA	AA	AA	AA	AA	AA	AA	AA	AA	AA	AA	AA	AA	AA	AA	AA	AA	AA	AA	AA	AA	AA	AA	AA	AA	AA	AA	AA	AA	AA	AA	AA	AA	AA	AA	AA	AA	AA	AA	AA	AA	AA	AA	AA	AA	AA	AA	AA	AA	AB	AA	AA	AA	AA	AA	AA	AA	AA	AA	AA	AA	AA	AA	AA	AB	AA	AA	AB	AB	AA	AA	AB	AB	AB	AA	AA	AA	AA	AA	AB	AA	AA	AB	AB	AA	AB	AA	AB	AA	AA	AA	AA	AA	AA	AB	AA	AA	AB	AA	AB	AA	AA	AB	AA	AA	AA	AB	AA	AA	AA	AB	AA	AA	AA	AA	AA	AA	AA	AA	AB	AA	AA	AA	AB	AA	AA	AA	AA	AA	AA	AA	AA	AA	AA	AB	AA	AA	AA	AA	AA	AA	AA	AB	AA	AA	AA	AA	AA	AA	AA	AA	AA	AA	AA	AA	AA	AA	AA	AA	AA	AA	AA	AA	AA	AA	AA	AB	AA	AA	AA	AA	AA	AB	AA	AA	AA	AA	AA	AB	AA	AA	AA	AA	BB	AA	AA	AA	AB	AA	AB	AA	AB	AB	AA	AA	AA	AA	AB	AA	AA	AA	AA	AA	AA	AA	AA	AA	AA	AA	AA	AA	AA	AA	AA	AA	AA	AA	AA	AA	AA
chr3_354781_A_C	3	354781	BB	AB	BB	BB	BB	AB	AB	BB	BB	BB	BB	BB	BB	BB	BB	BB	BB	BB	BB	BB	BB	AB	BB	AB	AB	BB	BB	AB	BB	BB	BB	BB	BB	BB	BB	AB	BB	BB	BB	BB	AB	BB	BB	AB	BB	BB	BB	AB	AB	BB	AB	BB	BB	BB	BB	BB	BB	AB	BB	BB	BB	BB	BB	BB	BB	BB	BB	BB	BB	BB	BB	BB	BB	BB	BB	BB	BB	BB	BB	BB	AB	AB	BB	BB	BB	BB	BB	BB	BB	BB	BB	AB	BB	BB	AB	BB	BB	BB	AB	BB	BB	BB	AB	BB	BB	BB	BB	AB	AB	AB	AB	BB	AB	AB	BB	BB	BB	AB	AB	AB	BB	BB	BB	BB	BB	BB	AA	BB	AB	BB	AB	BB	BB	AA	BB	BB	AB	AB	AB	AB	AB	AB	BB	AB	BB	AB	BB	AA	AB	BB	BB	BB	AB	AB	AA	BB	AB	AB	BB	BB	AB	AB	AB	BB	AB	BB	BB	AB	BB	AB	BB	BB	AB	AA	BB	BB	AB	BB	BB	AB	AB	BB	BB	AB	BB	BB	BB	AB	AB	BB	BB	AB	BB	BB	BB	BB	BB	BB	AB	AB	AB	BB	AB	BB	BB	BB	AB	BB	BB	AB	AB	AB	AB	BB	BB	AB	AB	AB	AB	AB	AB	AB	AB	BB	AB	AB	BB	AB	BB	BB	BB	BB	BB	BB	AA	BB	AB	BB	AB	AB	AB	BB	AB	AB	BB	AB	AA	AB	BB	BB	BB	BB	BB	BB	AB	BB	BB	BB	BB	AB	AB	BB	BB	BB	BB	BB	BB	BB	BB	BB	BB	BB	BB	BB	BB	AB	BB	BB	BB	BB	BB	BB	BB	BB	BB	BB	BB	BB
chr19_5228150_A_G	19	5228150	AB	BB	AA	AB	AA	BB	BB	BB	BB	BB	BB	BB	BB	AB	BB	BB	BB	AB	BB	BB	BB	AB	BB	BB	AB	NA	AA	BB	AA	AB	BB	BB	BB	BB	AB	BB	BB	BB	BB	AB	BB	BB	BB	AB	BB	AB	BB	AB	BB	BB	BB	BB	BB	AB	BB	BB	AB	BB	BB	AB	BB	AB	BB	BB	BB	BB	BB	BB	BB	BB	BB	NA	NA	NA	NA	BB	BB	BB	BB	BB	BB	BB	BB	BB	BB	BB	BB	BB	BB	BB	BB	BB	BB	BB	BB	BB	BB	BB	BB	BB	BB	BB	BB	BB	BB	BB	BB	BB	BB	BB	BB	BB	AB	BB	BB	BB	BB	AB	BB	BB	BB	BB	BB	AB	BB	BB	BB	BB	BB	BB	BB	AB	BB	BB	BB	AB	BB	BB	BB	BB	BB	BB	BB	BB	BB	BB	BB	AA	AB	BB	BB	BB	AB	AB	BB	BB	AB	BB	AB	AB	BB	BB	BB	AB	BB	BB	NA	AB	BB	BB	BB	BB	BB	BB	BB	BB	BB	BB	BB	BB	BB	BB	BB	BB	NA	BB	BB	BB	BB	BB	BB	AB	BB	BB	BB	BB	BB	BB	BB	BB	BB	BB	AB	AB	BB	BB	BB	BB	BB	BB	AB	BB	BB	BB	BB	BB	BB	BB	BB	BB	BB	BB	BB	AB	BB	BB	NA	AB	BB	BB	AB	BB	BB	AB	BB	BB	BB	BB	AB	BB	BB	NA	BB	BB	BB	BB	AB	BB	BB	AB	NA	AB	AB	AB	BB	BB	BB	BB	NA	AB	BB	BB	BB	AB	AB	BB	BB	NA	AB	BB	BB	AB	BB	BB	BB	BB	BB	BB	BB	BB	BB	NA	AB	BB	BB	BB	BB	NA
chrUn_25557728_C_T	unknown	25557728	AA	AA	AA	AA	AA	AB	AA	BB	AB	AA	BB	AB	AA	BB	AA	AA	AA	AA	AA	AB	AB	AA	AA	AA	AB	AA	AB	AB	AB	AB	AA	AA	AA	AB	AB	AA	AA	AB	AA	AA	AB	AA	AA	AB	AA	AB	BB	AB	AB	AB	AA	AA	AA	AA	AB	AB	AA	AB	AB	AA	AA	AB	AA	AA	AA	AA	AA	AA	AA	AA	AA	AA	AA	AA	AA	AA	AA	AA	AA	AA	AA	AA	AB	AA	AB	AA	AA	AA	AB	AA	AA	AA	AB	BB	AB	AA	AB	AA	AA	AB	AA	AA	AB	AA	AB	AA	AB	BB	AA	AA	AA	BB	AB	AA	AB	AB	AB	AB	AB	AB	AB	AB	AA	AA	AB	AB	BB	BB	AB	AB	BB	AA	BB	AB	AB	AB	AA	AB	BB	AA	AB	AA	AB	AB	NA	AB	BB	AA	AA	AA	AA	BB	BB	AA	AB	AA	BB	BB	BB	AA	AB	AB	AA	AA	AB	AB	NA	AB	AA	AA	AB	AA	AB	AB	AB	BB	BB	AB	BB	AB	AB	AA	AB	BB	AA	AA	AA	AA	AB	AB	AA	AB	AB	AA	AA	AA	AB	AA	AB	AB	AB	AA	AB	AA	AA	AA	AA	AA	BB	BB	AB	AA	AB	AA	BB	AB	AB	AB	AB	AB	AB	AB	AB	AB	AB	AB	AA	AA	AB	AA	AB	AA	AA	AA	AB	AA	AB	BB	AB	AA	AB	AA	AA	AB	BB	AA	AB	AB	AA	AA	AA	AA	AA	AA	AA	AA	AA	AB	AA	AB	AA	AB	AA	AA	AB	AA	AA	AA	AB	AA	AB	AA	AA	AA	AB	NA	AB	AA	AA	AA	AA	AA	AB	AA	AA	AB	AA	AA
chr10_random_383417_C_T	10	383417	BB	BB	AA	AB	AA	BB	BB	AA	NA	BB	BB	NA	BB	BB	BB	NA	BB	BB	BB	BB	AA	BB	BB	BB	BB	BB	BB	BB	BB	BB	AB	BB	BB	AB	BB	BB	BB	BB	BB	BB	BB	BB	BB	BB	BB	BB	AB	BB	BB	AA	BB	BB	BB	BB	AB	BB	BB	BB	BB	BB	BB	BB	BB	BB	BB	BB	NA	BB	BB	NA	BB	NA	NA	NA	NA	BB	BB	BB	BB	NA	BB	BB	BB	BB	BB	BB	BB	BB	BB	AB	AB	BB	BB	AB	BB	BB	BB	BB	BB	BB	BB	BB	BB	BB	BB	BB	AB	BB	BB	AB	BB	BB	BB	BB	AB	BB	BB	BB	BB	BB	BB	BB	BB	AB	BB	AB	BB	AB	BB	AB	BB	BB	BB	BB	BB	AB	BB	BB	BB	BB	AB	BB	AB	BB	BB	BB	AB	BB	AB	BB	BB	AA	AB	BB	AA	AB	BB	BB	AB	AB	AB	BB	AB	BB	AB	AB	AB	AA	BB	AB	AB	BB	BB	AB	BB	BB	AB	AB	AB	BB	BB	BB	AB	BB	BB	NA	BB	BB	BB	BB	BB	BB	BB	BB	AB	BB	BB	BB	BB	BB	BB	BB	BB	BB	BB	BB	BB	NA	BB	BB	BB	AB	BB	BB	BB	BB	BB	BB	BB	BB	BB	BB	BB	BB	BB	BB	BB	BB	BB	BB	BB	BB	BB	BB	BB	BB	BB	AA	BB	BB	AB	BB	BB	BB	BB	BB	BB	BB	BB	BB	BB	BB	BB	BB	BB	BB	BB	AB	BB	BB	BB	BB	BB	BB	BB	BB	BB	BB	BB	BB	BB	BB	BB	BB	BB	BB	BB	BB	BB	BB	BB	BB	BB	BB	BB	BB	BB	BB
chr6_15655508_C_T	6	15655508	AA	BB	AB	BB	AB	AB	BB	AB	BB	BB	BB	BB	AB	AB	AB	AB	BB	BB	AB	AA	BB	AA	AB	AB	AB	AA	BB	AA	BB	BB	AA	BB	AB	BB	AA	AB	AA	AB	AB	AB	AB	AB	AB	AB	AB	AA	AB	AA	AB	AB	BB	AB	BB	AA	AA	AB	AB	AA	AB	AB	AB	AB	AB	AB	AB	AB	AB	BB	NA	BB	BB	AA	AA	AA	AA	BB	AB	AA	BB	AB	AB	AB	AB	AA	BB	AA	AB	AA	BB	AB	AB	BB	AB	AB	AB	AB	BB	AB	AB	AA	AB	AB	AB	AB	AA	BB	AB	AB	AB	AA	AB	BB	AB	BB	AB	AA	AB	NA	BB	AB	AA	BB	AB	AB	BB	AB	AA	BB	AB	AB	BB	AB	AB	AB	AA	AA	AB	AB	AA	BB	AB	AB	AA	AB	AA	AA	AA	AB	AA	BB	AB	BB	AA	BB	AA	BB	AA	AB	AA	AB	AA	AB	AB	AB	AA	AB	AB	AB	BB	AA	AA	AB	AB	AB	AB	AB	AB	BB	AA	AA	AB	BB	AB	BB	AB	AA	AB	BB	AB	BB	AB	NA	AA	AB	AB	AA	BB	BB	AA	BB	AB	AA	NA	AB	AB	BB	BB	AB	AB	AA	NA	AB	AB	AB	AA	AB	AB	AB	AB	AB	AB	AB	AB	AB	AB	AB	AB	AB	AA	AB	AB	AB	AB	AB	BB	AB	AA	AB	AA	AB	AA	AB	AB	AA	BB	BB	AB	BB	BB	AB	AB	AA	AB	AB	AB	AA	AB	AB	AB	NA	AA	AA	AA	BB	AB	BB	BB	AA	AB	AB	AB	AB	AB	BB	BB	AB	AB	AB	AB	AB	AB	BB	AA	AA	AB	AB	AB	AB
chrUn_17811405_C_T	unknown	17811405	BB	BB	BB	BB	BB	AB	BB	AB	AB	AB	BB	AB	AB	AB	BB	BB	BB	BB	BB	AB	BB	BB	BB	BB	BB	BB	BB	BB	BB	BB	AB	BB	BB	BB	AB	BB	BB	BB	AB	BB	AB	BB	BB	BB	BB	BB	AB	BB	BB	BB	BB	NA	BB	BB	AB	BB	BB	BB	AB	BB	BB	AB	BB	BB	BB	BB	BB	BB	BB	BB	BB	BB	BB	BB	BB	BB	BB	BB	BB	BB	BB	BB	AB	BB	BB	BB	AB	BB	BB	BB	BB	AB	AB	AB	AB	AB	NA	BB	BB	AB	BB	BB	AB	AB	BB	AA	BB	AB	BB	BB	BB	AA	BB	NA	BB	BB	AA	BB	BB	AA	AB	AB	BB	BB	AA	BB	AB	BB	AB	BB	AB	BB	AA	AB	AB	BB	NA	AB	AB	BB	BB	AB	BB	NA	AB	AB	BB	AB	AA	AA	AB	AA	AB	AA	AB	AA	AA	AB	BB	AB	BB	AB	AB	AA	BB	AA	BB	AB	AA	BB	BB	AB	AB	AB	BB	AB	AA	BB	AB	AA	AA	BB	BB	AB	BB	BB	BB	BB	AA	AA	AA	BB	AA	BB	BB	BB	AB	BB	AB	BB	AB	BB	BB	BB	BB	BB	BB	BB	AB	AB	BB	BB	AB	AB	AB	AB	AB	AB	AB	AB	AB	AB	AB	BB	AB	AB	BB	BB	AB	BB	AB	BB	BB	BB	AB	BB	AB	AB	AB	BB	BB	BB	BB	AB	AB	BB	AB	BB	BB	BB	BB	BB	BB	BB	BB	BB	AB	AB	BB	BB	BB	BB	BB	BB	BB	BB	BB	BB	AB	BB	BB	BB	BB	BB	BB	AB	BB	BB	BB	AB	AB	BB	AB	BB	AB	BB	BB	AB
chr14_3246168_A_G	14	3246168	AB	BB	AB	AB	AB	AA	AA	AB	AB	AB	AA	AA	AA	AB	AA	AA	AB	AB	AA	AB	AB	AB	AB	AA	AB	AB	AB	AA	AB	AA	BB	AA	AA	AB	AA	AB	AB	AA	BB	AB	AA	AB	AB	AB	AB	AA	AB	AA	BB	BB	AA	AB	AA	AA	BB	AB	AA	AA	AB	BB	BB	AB	AB	AB	AB	AA	AB	AA	AB	AA	AA	AA	AA	AA	AA	AA	AB	AA	AA	AA	AB	AA	AA	AB	AA	AA	AB	BB	AB	AA	AA	AB	AB	AA	AB	AB	AA	AB	AB	AB	AB	BB	AA	AB	AA	BB	AB	AA	AA	AA	AA	AA	AA	AA	AB	BB	AA	AA	AA	AA	AB	AA	BB	BB	AA	AA	AB	AB	AA	AB	AA	BB	AA	AB	AA	AA	AA	AA	AA	AA	AB	AA	AB	AB	AB	AA	AB	AB	AB	BB	AB	BB	AA	BB	AB	AA	AB	AB	AA	AB	BB	AB	AA	AB	BB	AA	AB	AB	BB	AB	AB	AA	AB	AA	BB	AA	AA	AB	AB	AB	AB	AB	AB	BB	AB	AB	AA	AA	AA	AA	AB	NA	AB	BB	AB	AB	AA	AA	BB	AA	AB	BB	AA	AB	AA	AA	AA	AA	AB	AA	AA	AA	AA	AA	AB	AA	AA	AA	AA	AA	AA	AA	AA	AA	AA	AA	AB	AB	AB	AA	AB	AB	AB	AB	BB	AB	AA	AB	AB	AB	AB	AB	AA	AA	AB	AA	BB	BB	AA	BB	BB	BB	AB	AB	AB	AA	AB	AB	AB	AA	AB	AA	AB	AA	AB	AB	AB	AA	AB	AB	BB	AA	AB	AA	AA	AA	AB	AB	AB	AA	BB	AB	AA	AB	AA	AB	AA	AB
chr8_16337699_A_G	8	16337699	AB	AA	AA	AB	AA	BB	AB	AA	AB	AB	AA	AA	AB	AA	AA	AA	AB	AB	AA	AA	AA	AB	AA	AA	AA	AA	AA	AB	AA	AA	AA	AA	AA	AA	AA	AB	AB	AA	AA	AA	AB	AA	AA	AA	AA	AA	AB	AA	AA	BB	AB	AA	AB	AA	AA	AB	AB	AA	AA	AB	AA	AA	AA	AA	AA	AA	AA	AA	AA	AA	AA	BB	NA	NA	BB	AA	AA	AA	AA	AA	AB	AB	AA	AA	AA	AA	AA	AA	AA	AA	AA	NA	AB	AB	AB	AA	AA	AA	AB	AA	AA	AA	AB	AA	AA	AB	AA	AA	AA	AA	AA	AB	AA	AA	AA	AA	AA	AA	AB	AB	AB	AA	AA	AA	AA	AA	AA	AA	AA	AA	AA	AB	AB	AB	AA	AA	AA	AA	AB	AA	AA	AA	AA	AA	AB	AA	AA	AB	AA	AA	AA	BB	AA	AA	AA	AA	AB	AA	AA	AB	AB	AA	AB	AB	AB	AB	AA	AB	AB	AA	AB	AA	AA	AA	AA	AB	AA	AA	AB	AA	AA	AA	AA	AA	AB	AB	AA	AA	AA	AA	AA	AB	AA	AA	AA	AA	AA	AA	AB	AA	AB	AA	AA	AA	AA	AB	AB	AA	AA	AA	AA	AA	AB	AB	AA	AB	AB	AB	AB	AB	AB	AB	AB	AA	AB	AB	AB	AA	AB	AA	AB	AA	AB	AB	AA	AB	AA	AA	AA	AB	AA	AB	AB	AA	AA	AA	AA	AB	AB	AB	AA	AA	AA	AA	AB	AB	AB	AA	AB	AA	AA	AA	AB	AA	AB	AA	AA	AA	AA	AA	AB	BB	AB	AA	AA	AB	AB	NA	AB	AB	AA	AA	AA	AA	AB	AA	AB	AA
chr5_18567611_A_G	5	18567611	AA	BB	AA	AA	AA	AA	BB	NA	AA	AA	AA	AB	NA	AA	AA	AA	AA	AA	AA	AA	AA	BB	BB	BB	AB	AA	AA	BB	AA	AA	AB	AB	BB	AA	AA	AA	AA	AB	AA	AA	AB	BB	AA	AA	AA	AA	AA	AA	AA	BB	AA	AB	AA	AA	AA	AA	AB	BB	AA	AA	BB	AA	AA	AA	AA	BB	NA	BB	BB	BB	BB	NA	NA	NA	NA	BB	BB	AA	BB	NA	BB	BB	NA	AA	AB	AA	AB	BB	BB	NA	BB	BB	NA	BB	BB	AB	AA	BB	BB	AA	BB	BB	BB	BB	AB	BB	BB	AA	AA	AA	AA	AA	BB	BB	BB	BB	BB	AB	AA	BB	AA	AB	BB	AA	AA	AB	AA	BB	AA	AA	AB	AA	AB	AA	AA	AA	AA	AA	AA	AA	AB	AA	AB	AB	AA	AA	AB	AA	AB	AA	AA	AB	AA	AA	AB	BB	AA	AB	AB	AB	AA	AA	AB	AA	AA	AB	AB	AA	AB	AA	AB	AA	AB	AA	AB	AA	AA	AB	AA	AB	AB	AB	AB	BB	AA	AA	BB	AA	BB	AA	BB	BB	BB	BB	AB	AA	AB	AB	AA	BB	AA	AA	AA	AB	BB	AA	AA	AB	AB	AA	AB	AA	BB	AB	AA	BB	BB	BB	BB	BB	BB	BB	BB	AB	BB	BB	AB	AA	NA	BB	BB	AA	AA	AA	AA	BB	AA	AA	AB	NA	AB	AA	AB	AA	AB	AB	AB	AA	BB	AB	AB	AB	AB	AB	BB	AA	AB	AB	AB	AB	AA	AA	AA	AA	AA	BB	BB	AB	AA	AB	AA	AA	AA	BB	BB	BB	AA	AA	AA	BB	AA	AA	AA	AA	AA	AA	AA	AA
chr1_5933624_A_G	1	5933624	BB	AA	AA	AA	AA	AA	AA	AA	AA	AA	AA	AA	AA	AA	AA	AB	AA	AA	AB	AA	AA	AA	AA	AA	AA	AA	AA	AA	AA	AB	AA	AB	AA	AA	BB	AB	AA	BB	AA	AB	AB	AA	AB	BB	AB	AB	BB	AB	AA	AB	AA	AB	AA	AA	AA	AB	AA	AA	AA	AB	AB	AA	AA	AB	AA	AA	AB	AA	NA	AA	AA	AA	AA	AA	AA	AA	AA	AA	AA	AA	AA	AA	AA	AA	AB	AA	AA	AB	AA	AA	AA	AA	AA	AA	AA	AB	AB	AA	AA	AA	AA	AA	AA	AA	AB	AA	AA	AB	AA	AB	AA	AB	AB	AA	AA	AA	AA	AB	AA	AA	AB	AB	AA	AA	AB	AA	AA	AA	AA	AA	AB	AB	AA	AA	AB	AA	AA	AA	AB	AA	AA	AA	AB	AA	AA	AA	AB	AA	AA	AB	AB	AA	AB	AB	AA	AA	AB	AA	AA	AA	AA	AA	AB	AA	AA	AA	AB	AA	AA	AB	AA	AB	AA	AA	AA	AA	AA	AA	AB	AA	AA	AB	AA	AB	AB	AB	AA	AA	AA	AA	AA	AB	AA	AA	AA	AA	AB	AA	AA	AB	AA	AA	AB	AA	AA	AA	AA	AB	AA	AA	AB	AA	AA	AB	AA	AA	AA	AA	AA	AA	AA	AA	AA	BB	AA	AA	AA	AA	AA	AA	AB	AB	AB	AA	AA	AA	AA	AA	AA	AA	AA	AB	AA	AB	AA	AA	AA	AB	AA	AB	AB	AA	AB	AB	AA	AB	AB	AA	AA	AB	AA	AA	AB	AB	AA	AB	AB	AA	AA	AA	AB	AB	AB	AA	AB	AA	AB	AB	AB	AA	AA	AA	BB	AB	AA	AA	AB	AA
chr1_22328219_C_T	1	22328219	BB	BB	BB	BB	BB	BB	BB	BB	BB	BB	AB	BB	BB	BB	BB	BB	BB	BB	BB	BB	BB	BB	BB	BB	BB	BB	BB	BB	BB	BB	BB	BB	BB	BB	BB	AB	BB	BB	BB	BB	BB	BB	BB	BB	BB	BB	BB	BB	BB	AB	BB	BB	BB	BB	BB	BB	BB	BB	BB	BB	BB	BB	BB	BB	BB	BB	BB	BB	BB	BB	BB	BB	BB	BB	BB	BB	BB	BB	BB	BB	AB	AB	AB	BB	BB	BB	BB	BB	BB	BB	BB	AB	BB	BB	BB	AB	BB	BB	AB	BB	BB	AB	BB	BB	AB	AB	BB	AB	BB	BB	BB	BB	BB	BB	BB	AB	BB	AB	AB	AB	BB	AB	AB	BB	AB	BB	AA	AB	BB	AB	AB	BB	AB	AB	AB	AB	AB	BB	AB	AB	AB	BB	AB	BB	AA	AB	BB	AB	BB	BB	BB	AA	BB	AB	BB	AB	BB	AB	AA	AA	AB	BB	AB	BB	AB	AB	BB	AA	BB	AB	BB	AB	AB	BB	BB	NA	AB	AA	AA	BB	AA	BB	BB	BB	BB	BB	BB	AB	BB	AB	BB	NA	AB	BB	BB	BB	AB	BB	AB	BB	AB	BB	AB	BB	BB	BB	AB	BB	BB	AB	AB	BB	BB	BB	AB	BB	BB	BB	BB	BB	BB	BB	BB	BB	BB	BB	BB	BB	BB	BB	BB	BB	BB	BB	BB	BB	BB	BB	BB	BB	BB	BB	BB	BB	BB	BB	BB	BB	BB	BB	BB	BB	BB	BB	AB	BB	BB	BB	BB	NA	BB	BB	BB	BB	AB	BB	BB	BB	BB	BB	BB	BB	BB	BB	BB	AB	AB	BB	BB	AB	BB	BB	AB	BB	BB	AB	BB	BB
chr17_16067781_C_T	17	16067781	BB	BB	AB	AA	AB	AB	AA	BB	AB	BB	BB	BB	BB	BB	BB	BB	AA	AA	AB	BB	AB	BB	NA	AB	AB	BB	AB	BB	BB	BB	AB	AA	BB	BB	BB	AA	BB	BB	AA	AB	BB	AB	NA	BB	BB	BB	AB	BB	BB	BB	NA	BB	BB	BB	BB	AB	BB	NA	BB	BB	NA	BB	BB	AB	NA	BB	NA	BB	BB	BB	NA	NA	NA	NA	NA	BB	BB	BB	NA	BB	BB	BB	AA	BB	BB	BB	BB	BB	AA	BB	BB	BB	BB	AB	NA	AA	AB	BB	BB	BB	BB	BB	AB	BB	BB	AB	AA	BB	AA	BB	AA	BB	AA	BB	AA	AB	BB	BB	BB	AA	BB	AB	BB	AB	AA	AB	BB	BB	AB	BB	AB	BB	AB	BB	AB	BB	AB	AB	BB	BB	BB	AB	AB	BB	AB	BB	AB	BB	AB	BB	BB	AB	AB	BB	AB	AB	BB	AB	AB	AB	BB	AB	AB	BB	BB	BB	AB	AA	BB	BB	BB	BB	AB	AB	BB	AA	BB	BB	AB	BB	AB	BB	AB	AB	BB	BB	NA	BB	BB	AA	BB	BB	BB	BB	BB	BB	AA	BB	BB	BB	BB	BB	BB	AA	BB	BB	BB	AB	BB	BB	BB	AB	AB	BB	BB	AB	AB	AB	AB	AB	AB	AB	AB	BB	AB	AB	AA	BB	NA	NA	BB	BB	BB	AA	AB	BB	AB	AB	AB	BB	BB	BB	AB	BB	BB	AB	BB	AA	BB	BB	BB	BB	BB	BB	BB	BB	BB	AB	AA	BB	BB	BB	BB	BB	BB	BB	BB	BB	AA	AA	AA	BB	BB	NA	BB	AB	BB	BB	AB	NA	AA	AB	BB	BB	BB	BB	AB	BB
chr19_5336011_A_G	19	5336011	BB	BB	BB	BB	BB	AB	BB	BB	BB	BB	BB	BB	BB	BB	BB	BB	BB	BB	BB	BB	BB	BB	BB	AB	AB	BB	BB	BB	BB	BB	BB	AB	BB	BB	AB	AB	BB	BB	BB	BB	BB	AB	AB	AB	BB	BB	BB	BB	AB	BB	AB	BB	BB	BB	BB	AB	BB	AB	BB	BB	BB	BB	BB	BB	BB	BB	AB	BB	BB	BB	BB	BB	BB	BB	BB	BB	BB	BB	BB	BB	BB	BB	BB	BB	BB	BB	BB	BB	AB	BB	BB	BB	BB	BB	BB	BB	BB	BB	BB	BB	BB	BB	BB	BB	BB	BB	BB	BB	AB	BB	AB	BB	BB	BB	BB	BB	BB	BB	BB	AB	AB	AA	BB	BB	BB	AB	AB	BB	AB	BB	BB	BB	BB	AB	BB	BB	AB	AB	BB	BB	BB	AB	BB	AA	AB	AB	BB	BB	BB	BB	BB	BB	BB	BB	BB	NA	BB	BB	BB	BB	BB	BB	BB	BB	BB	BB	AB	BB	BB	BB	BB	BB	BB	BB	AB	BB	AB	BB	AB	AB	AB	AB	BB	BB	BB	BB	BB	BB	BB	BB	BB	BB	BB	BB	BB	BB	BB	BB	AB	BB	AB	BB	BB	BB	BB	BB	BB	BB	BB	AB	BB	BB	BB	BB	BB	BB	BB	BB	BB	BB	BB	BB	BB	BB	BB	BB	BB	BB	BB	BB	BB	AB	BB	BB	BB	BB	BB	BB	BB	BB	AB	BB	BB	BB	AB	BB	AB	BB	BB	BB	BB	BB	BB	BB	BB	BB	BB	BB	BB	BB	AB	BB	BB	BB	AB	BB	BB	BB	BB	BB	BB	BB	BB	BB	BB	BB	BB	BB	BB	BB	BB	BB	BB	BB	BB	BB	BB	BB
chr13_23791014_G_T	13	23791014	AA	AA	AB	AA	AB	AA	AA	AA	AA	AA	AA	AA	AA	AB	AA	AA	AB	BB	AB	AA	AA	AA	AA	AA	AB	AB	AB	AA	AB	AB	AA	AA	AB	AA	AA	AA	AA	AA	AA	AB	AA	AA	AA	AA	AA	AA	AB	AA	AA	AA	AA	AA	AA	AA	AB	AB	AA	AA	AB	AA	AA	AB	AA	AA	AA	AA	AA	AA	AA	AA	AA	AA	AA	AA	AA	AA	AA	AA	AA	AA	AA	AA	AA	AA	AA	AA	AA	AA	AA	AA	AA	AA	AB	AA	AA	AA	AA	AA	AA	AA	AA	AB	AA	AA	AA	AB	AA	AA	AA	AA	AA	AA	AA	AB	AA	AA	AA	AA	AB	AB	AA	AA	AB	AA	AA	AA	AB	AA	AB	AA	AA	AA	AB	BB	AB	AB	AB	AB	AA	AB	AA	AA	AA	AA	AB	BB	AA	AA	AB	AB	AB	AA	AA	AB	AB	AA	AB	AA	AB	AA	AA	AA	AA	AA	AA	AA	AB	AA	AB	AA	AA	AA	AA	AA	AA	AB	AB	AB	AA	AA	AA	AA	AA	AA	AA	AA	AA	AB	AA	AA	AA	AA	AB	AA	AA	AA	AA	AA	AB	AA	AB	AA	AA	AA	AB	AA	AB	AA	AA	AB	AA	AA	AA	AA	AA	AA	AA	AA	AA	AA	AA	AA	AA	AA	AA	AA	AA	AA	AA	AA	AA	AA	AA	AA	AA	AA	AA	AA	AA	AA	AA	AA	AA	AA	AA	AB	AA	AA	AA	AA	AA	AA	AA	AA	AA	AA	AA	AA	AA	AA	AA	AA	AA	AA	AA	AA	AB	AA	AA	AB	AB	AA	AA	AA	AA	AA	AB	AA	AB	AA	AA	AB	AA	AB	AA	AA	AA	AB
chr9_2058259_C_T	9	2058259	AA	AA	AA	AA	AA	AB	AB	AA	AA	AA	AA	AA	AA	AA	AA	AA	AA	AA	AA	AA	AB	AA	AA	AB	AB	AA	AA	AB	AA	AA	AA	AA	AA	AA	AB	AA	AA	AA	AA	AA	AA	AB	AA	AA	AA	AA	AA	AA	AB	AA	AA	AB	AA	AB	AA	AA	AA	BB	AA	AA	AA	AB	AB	AB	AB	AA	AA	AA	AA	AA	AA	AA	AA	AA	AA	AA	AA	AB	AA	AA	AA	AA	AA	AA	AA	AA	AA	AA	AA	AA	AA	AA	AA	AA	AA	AA	AB	AA	AA	AB	AA	AB	AA	AA	AB	AA	AA	AA	AA	AA	AA	AA	AB	AA	AA	BB	AA	AA	AA	AB	AB	AB	AB	AB	AB	AB	AA	AB	AA	AA	AA	AA	AA	AB	AB	AA	AB	AA	AB	AB	BB	AA	AB	AB	AA	AA	AB	AA	AA	AA	AA	AA	AA	AA	AB	AA	AA	AB	AA	AA	AB	AB	AA	AB	AB	AA	AA	AB	AA	AA	AA	AA	AB	AA	AB	AA	AB	AB	AA	AA	AB	AA	AA	AA	AA	AA	AA	AB	AA	AA	AA	AA	AA	AA	AA	AA	AB	AB	AB	AA	AA	AB	AA	AA	AA	AA	AA	AB	AA	AA	AA	AA	AA	AA	AA	AA	AA	AA	AA	AA	AA	AA	AA	BB	AA	AA	AA	AA	AA	AA	AA	AA	AA	AA	AA	AA	AA	AB	AA	AA	AB	AA	AA	AA	AB	AA	AA	AA	AA	AA	AA	BB	AA	AA	AA	AB	AB	AB	AA	AA	AA	AB	AA	AB	AB	AA	AA	AA	AA	AA	AA	AA	AA	AA	AB	AA	AA	AA	AA	AA	AA	AA	AA	AA	AB	AA	AA	AA
chr9_7418700_C_T	9	7418700	BB	AB	AA	AB	AA	AB	AA	AB	NA	AB	BB	AA	AA	BB	BB	NA	AB	AB	AB	AB	AB	BB	AA	BB	AB	BB	AA	AB	AA	AA	AB	AB	AB	NA	NA	AB	AB	BB	BB	BB	AB	BB	AB	BB	AB	BB	AB	AB	AA	NA	AB	AB	AB	NA	BB	BB	AB	AB	AA	AB	AB	AA	AA	NA	NA	AB	AA	AA	AB	AB	AA	NA	NA	NA	NA	AA	AB	AA	AA	AA	AB	AA	AA	AA	AB	AA	AB	AA	AB	AA	AA	AB	AA	AB	AB	AA	AA	AA	AB	AB	AA	AB	AA	AB	AB	AB	AA	BB	AB	BB	AB	BB	AB	AB	AA	BB	AB	AB	AB	BB	BB	BB	AB	BB	BB	BB	NA	BB	BB	BB	BB	AB	BB	BB	BB	BB	BB	BB	BB	BB	BB	BB	BB	AB	NA	BB	NA	BB	NA	BB	BB	BB	BB	BB	BB	BB	NA	BB	BB	NA	BB	AB	BB	AA	BB	BB	NA	BB	BB	NA	BB	AA	BB	BB	AA	BB	BB	BB	NA	BB	BB	AA	AB	BB	AB	AA	AB	BB	AA	AA	AA	NA	BB	AA	AA	AA	AA	AB	AB	AA	AB	AA	AB	AB	AB	AB	AA	AB	BB	AB	AB	AA	AA	AB	AB	AA	AA	AA	AA	AA	AA	AA	AA	BB	AA	AA	AB	BB	AB	AA	AB	AA	AB	AA	AA	AA	AA	AB	AA	AB	NA	AB	AA	AB	AB	AB	AB	AA	AB	AB	AB	BB	AB	AB	AB	AB	BB	BB	AB	AB	AB	AB	AB	AB	BB	BB	AB	AB	NA	AB	BB	AB	BB	AA	AB	AA	NA	BB	BB	AA	BB	AA	BB	AA	AA	AB	AB	AB
chr10_2671493_A_C	10	2671493	AA	AA	AA	AB	AA	AA	AA	AA	AA	AA	AA	AA	AA	AA	AA	AA	AA	AA	AA	AA	AA	AA	AA	AA	AA	AA	AA	AA	AA	AA	AA	AB	AA	AB	AA	AA	AA	AA	AA	AA	AA	AB	AA	AA	AA	AA	AA	AA	AA	AA	AA	AA	AA	AA	AA	AA	AA	AA	AA	AA	AA	AA	AB	AB	AB	AA	AA	AA	AB	AA	AA	AA	AA	AA	AA	AA	AB	AA	AA	AA	AA	AA	AA	AA	AA	AA	AA	AA	AA	AB	AB	AA	AA	AA	AB	AA	AA	AB	AA	AA	AA	AA	AA	AA	AA	BB	AA	AA	AA	AA	AA	AA	AA	AA	AA	AB	AA	AA	AB	AA	AA	AB	AA	AB	AA	AB	AA	AA	AA	AA	AA	AA	AA	AA	AB	AA	AA	AA	AB	AA	AB	AB	AB	AB	AA	AA	AA	AB	AA	AA	AB	AB	AB	AB	BB	AA	AB	BB	AB	AA	AA	AA	AA	AB	AA	AA	NA	AA	AB	AB	AA	AA	AA	AA	AA	AB	AA	AA	AB	AA	AB	AA	AA	AA	AA	AA	AB	AA	AA	AA	AA	AA	AA	AA	AB	AA	AA	AA	AB	AA	AB	AA	AA	AA	AA	AA	AA	AA	AB	AA	AA	AA	AA	AA	AA	AA	AA	AA	AA	AA	AA	AA	AA	AA	AA	AA	AA	AA	AA	AA	AA	AA	AA	AA	AA	AA	AA	AB	AA	AB	AA	AA	AA	AA	AA	AA	AA	AA	AA	AA	AA	AA	AA	AA	AA	AA	AA	AA	AA	AA	AA	AB	AA	AA	AA	AB	AA	AA	AA	AA	AA	AA	AA	AA	AA	AB	AA	AA	AA	AA	AA	AA	AA	AA	AA	AA	AA	AA
chr18_7279310_C_T	18	7279310	AA	AA	AA	AA	AA	AA	AA	AB	AA	AA	AB	AA	AA	AB	AA	AB	AA	AA	AA	AA	AA	AB	AA	AB	AA	AA	AB	AA	AA	AA	AA	AA	AB	AA	AB	AA	AA	AA	AA	AA	AA	AA	AA	AA	AA	AA	AA	AA	AA	AA	AA	AA	AA	AB	AB	AA	AA	AB	AB	AA	AA	AB	AA	AA	AA	AA	AA	AA	AA	AA	AA	AA	AA	AA	AA	AA	AA	AA	AA	AA	AB	AB	AA	AA	AA	AA	AA	AA	AB	AB	AB	AB	AA	AA	AA	AB	AB	AA	AB	AB	AA	AA	AA	AB	AA	AA	AA	AB	AA	AB	AA	AA	AA	AB	AA	AB	AB	AA	AB	AA	AA	AA	AA	AA	BB	AA	AA	AA	AA	AA	AB	AA	AB	AB	AA	AB	AA	AA	AB	AA	AB	AA	AA	AA	AA	AA	AA	AA	AA	AB	AA	AA	AA	AA	AA	AB	AA	AB	AB	AB	AB	AB	AB	AA	AB	BB	AA	AB	AB	AA	AA	AA	AA	AA	AA	AB	AA	AA	AB	AA	AB	AA	AB	AA	AA	AA	AA	AA	AB	AB	AA	AA	AA	AA	AA	AA	AB	AB	AB	AA	AA	AA	AA	AA	AB	AA	AA	AA	AB	AB	AA	BB	AA	AA	AB	AA	AA	AA	AA	AA	AA	AA	AA	AA	AA	AA	AA	AA	AA	AA	AA	AA	AA	AA	AA	AB	AA	AA	AB	AA	AB	AA	AA	AA	AA	AA	AA	AA	AA	AA	AA	AB	AA	AA	AB	AA	AA	AA	AA	AA	AA	AB	AA	AA	AA	AB	AA	AB	AA	AA	AA	AA	AA	AA	AA	AA	AB	AA	AA	AA	AA	AA	AA	AA	AA	AA	AA	AB
chr8_2749165_A_G	8	2749165	BB	BB	AB	AB	AB	BB	BB	BB	BB	AB	BB	BB	BB	BB	BB	BB	BB	AB	AB	BB	BB	BB	BB	BB	BB	BB	BB	BB	BB	AB	BB	BB	BB	BB	BB	BB	AA	AB	BB	BB	BB	AB	BB	AB	AB	BB	AB	BB	AB	BB	BB	AB	AB	AB	BB	AB	BB	BB	AB	AB	AB	AB	BB	BB	BB	BB	BB	BB	AB	BB	BB	NA	NA	BB	NA	BB	BB	BB	BB	BB	BB	BB	BB	AB	BB	BB	BB	BB	BB	BB	BB	BB	BB	BB	BB	BB	BB	AB	BB	BB	BB	AB	BB	BB	AB	AB	BB	BB	AA	BB	AA	AB	BB	AB	BB	BB	AB	BB	AB	BB	BB	BB	AB	AB	BB	AB	BB	BB	AB	AB	AB	AB	BB	BB	BB	BB	BB	AB	BB	BB	BB	BB	BB	BB	BB	BB	BB	BB	BB	AA	AB	AB	BB	AB	BB	AB	BB	AB	BB	BB	BB	AB	AB	BB	BB	AB	AB	BB	BB	BB	BB	BB	BB	AA	AA	BB	BB	BB	BB	AB	AB	BB	AB	BB	BB	BB	BB	BB	BB	BB	BB	BB	AB	BB	BB	AB	BB	BB	BB	AB	AB	AB	BB	BB	BB	AB	BB	BB	BB	BB	BB	BB	BB	AB	BB	BB	BB	BB	BB	BB	BB	BB	BB	BB	BB	BB	BB	BB	BB	BB	BB	BB	BB	BB	AB	BB	BB	BB	BB	BB	BB	BB	BB	BB	BB	BB	BB	BB	BB	BB	BB	BB	BB	BB	BB	BB	BB	BB	BB	BB	BB	BB	BB	BB	BB	BB	BB	BB	BB	AB	AA	BB	BB	BB	BB	BB	BB	AA	AB	BB	BB	BB	BB	BB	BB	BB	BB	BB
chr15_9668745_C_T	15	9668745	BB	BB	AB	BB	AB	BB	BB	AB	BB	AB	BB	AB	BB	BB	BB	BB	BB	BB	BB	BB	BB	BB	BB	BB	BB	AB	BB	AB	BB	AB	AB	BB	BB	BB	BB	AB	BB	BB	BB	BB	AB	BB	BB	BB	AB	BB	AB	BB	BB	BB	BB	BB	BB	BB	AB	AB	AB	BB	AA	AB	BB	AA	BB	BB	BB	BB	BB	BB	BB	BB	BB	BB	BB	BB	BB	BB	BB	BB	BB	BB	AB	AB	BB	BB	BB	AB	AB	BB	BB	BB	BB	BB	BB	BB	AB	AB	AB	BB	AB	BB	BB	BB	AB	BB	BB	BB	BB	BB	BB	BB	BB	AB	BB	BB	BB	BB	BB	AB	AB	BB	BB	BB	BB	BB	AB	AB	AB	BB	AB	BB	BB	AB	AB	AB	AB	AB	AB	AB	AB	AB	AB	BB	AB	BB	BB	AB	BB	BB	BB	BB	BB	AB	BB	AB	BB	BB	BB	AB	AB	BB	BB	BB	AB	BB	BB	AB	NA	BB	BB	AB	AB	AA	AB	AB	BB	AB	BB	AB	BB	AB	BB	BB	BB	AB	BB	AB	BB	AB	AB	BB	BB	AB	BB	BB	AB	BB	AB	BB	AB	BB	AB	BB	AB	BB	BB	BB	BB	AB	BB	BB	AB	AB	AB	AB	BB	AB	AB	AB	AB	AB	AB	AB	AB	AB	AB	AB	BB	BB	BB	BB	BB	BB	BB	BB	AB	AB	AB	BB	BB	BB	BB	BB	AB	AB	AB	AB	BB	AB	AB	BB	BB	BB	BB	BB	AB	BB	AB	BB	BB	AB	BB	BB	BB	BB	BB	AB	BB	BB	BB	BB	BB	BB	BB	BB	AB	AB	BB	BB	BB	BB	BB	BB	BB	AB	AB	BB	BB	BB
chr11_3417279_A_G	11	3417279	AA	AA	AA	AA	AA	AA	AA	AA	AA	AA	AA	AA	AA	AA	AA	AA	AA	AA	AA	AA	AA	AA	AA	AA	AA	AA	AA	AA	AA	AA	AB	AB	AA	AA	AA	AB	AA	AA	AB	AA	AA	AA	AA	AA	AA	AA	AA	AA	AA	AB	AA	AA	AA	AA	AA	AA	AA	AA	AA	AA	AA	AA	AA	AA	AA	AA	AA	AA	AA	AA	AA	AA	AA	AA	AA	AA	AA	AA	AA	AA	AB	AA	AA	AA	AB	AA	AA	AA	AA	AA	AA	AB	AA	AB	AA	AA	AA	AA	AB	AA	AA	AB	AA	AA	AA	AA	AA	AA	AB	AA	AB	AA	AA	AA	AA	AA	AA	AA	AB	AB	AA	BB	AB	AA	AB	AA	AB	AB	AB	AB	AA	AA	AA	BB	AA	AB	AB	AB	AA	AB	AA	AB	AA	AB	AB	BB	AA	AA	AA	AA	AA	AB	AA	AA	AB	BB	AA	AB	AA	AB	AA	AA	AB	AB	AA	AB	NA	AA	AA	AA	AB	AA	AB	AB	AA	AB	AB	BB	AB	AA	BB	AA	AA	AB	AB	AA	AA	AB	AA	AA	AA	AA	AB	AA	AA	AA	AB	AA	AB	AA	AB	AA	AA	AA	AA	AA	AB	AA	AA	AA	AA	AA	AA	AA	AA	AA	AA	AA	AA	AA	AA	AA	AA	AA	AA	AA	AA	AA	AB	AA	AA	AA	AA	AA	AA	AA	AA	AA	AA	AA	AA	AB	AA	AA	AA	AA	AB	AA	AA	AA	AA	AA	AA	AA	AB	AA	AA	AA	AA	AA	AA	AA	AA	AA	AA	AA	AA	AA	AA	AA	AA	AA	AA	AA	AA	AA	AA	AA	AA	AA	AB	AA	AA	AA	AA	AA	AA	AA
chr8_21609656_G_T	8	21609656	BB	BB	BB	AB	BB	AB	BB	BB	BB	BB	BB	BB	AB	BB	BB	BB	BB	BB	BB	BB	BB	BB	BB	BB	BB	BB	BB	BB	BB	BB	AB	AB	BB	BB	BB	BB	BB	BB	BB	BB	BB	BB	BB	AB	BB	BB	BB	BB	BB	BB	BB	BB	AB	BB	BB	BB	BB	BB	BB	BB	BB	BB	BB	BB	BB	BB	BB	BB	BB	BB	BB	BB	BB	BB	BB	BB	BB	BB	BB	BB	BB	BB	BB	BB	BB	BB	BB	BB	BB	BB	BB	AB	BB	BB	BB	BB	AB	BB	BB	BB	BB	AB	BB	BB	BB	AB	BB	BB	AB	BB	AB	BB	BB	BB	BB	BB	BB	BB	BB	AB	BB	BB	AB	AB	AB	BB	BB	BB	AB	AB	BB	BB	BB	AB	AB	BB	AB	AB	BB	AA	BB	BB	BB	BB	BB	AB	BB	BB	BB	BB	BB	BB	BB	BB	AB	BB	BB	BB	AB	BB	BB	BB	BB	BB	BB	BB	NA	BB	BB	AB	BB	AB	AA	AB	AB	BB	BB	AB	BB	BB	BB	BB	BB	BB	BB	BB	BB	AA	AB	AB	BB	NA	BB	BB	BB	BB	AB	BB	BB	BB	BB	BB	BB	BB	BB	AB	AB	BB	BB	BB	BB	BB	BB	BB	BB	BB	BB	BB	BB	BB	BB	BB	BB	BB	BB	BB	BB	AA	BB	BB	BB	BB	BB	BB	BB	BB	BB	BB	BB	BB	BB	BB	BB	BB	BB	BB	BB	BB	BB	BB	BB	BB	BB	BB	BB	BB	BB	BB	BB	BB	BB	BB	BB	BB	BB	BB	BB	BB	BB	BB	BB	BB	BB	BB	BB	AB	BB	BB	BB	AB	BB	BB	BB	AB	AB	BB	BB	BB
chr12_8908147_A_G	12	8908147	AB	AB	AA	BB	AA	BB	BB	AB	AA	BB	AB	AB	BB	AB	BB	AB	BB	BB	BB	BB	BB	BB	BB	BB	BB	AB	BB	AB	BB	AB	BB	BB	BB	BB	AB	BB	AB	AB	AB	BB	BB	BB	BB	BB	AB	AB	AB	AB	BB	AB	BB	BB	BB	BB	AA	AB	BB	AB	AB	BB	AB	AB	BB	BB	BB	BB	BB	BB	AB	BB	BB	BB	BB	BB	BB	BB	BB	BB	BB	BB	BB	BB	BB	AB	BB	AB	BB	AB	BB	BB	BB	BB	BB	BB	BB	BB	BB	BB	BB	BB	BB	BB	BB	BB	BB	BB	BB	BB	BB	BB	BB	BB	BB	BB	BB	BB	BB	AB	BB	BB	AA	BB	BB	BB	BB	AB	BB	BB	BB	BB	BB	BB	BB	BB	BB	BB	BB	BB	BB	BB	AB	BB	AB	BB	BB	BB	BB	BB	BB	BB	BB	BB	BB	BB	AB	BB	BB	BB	BB	BB	BB	BB	BB	AB	BB	BB	BB	BB	BB	BB	BB	BB	BB	BB	BB	BB	AB	BB	BB	BB	BB	AB	AB	BB	BB	AB	AB	BB	BB	BB	BB	AB	BB	AB	AB	AB	BB	BB	BB	BB	BB	BB	AB	AB	BB	BB	BB	AB	BB	BB	AB	BB	BB	BB	BB	BB	BB	BB	BB	BB	BB	BB	BB	AB	BB	BB	BB	BB	BB	BB	BB	BB	AB	BB	BB	BB	BB	BB	BB	BB	BB	BB	BB	BB	AB	BB	BB	BB	AB	BB	BB	BB	AB	AB	BB	BB	AB	BB	BB	AB	BB	BB	AB	AB	BB	BB	BB	BB	BB	BB	AB	AB	BB	BB	AB	BB	BB	BB	AB	BB	AB	AB	BB	BB	BB	BB	BB	AB
chr7_4847232_C_T	7	4847232	AB	BB	BB	AB	BB	BB	BB	BB	BB	AB	AB	BB	BB	BB	BB	BB	BB	BB	BB	BB	AB	BB	BB	BB	BB	BB	BB	AB	BB	AB	AB	AB	BB	BB	BB	BB	BB	AA	AB	AB	AB	BB	AB	AB	AB	AB	BB	BB	AB	AB	BB	BB	AB	AB	BB	AB	BB	AB	AB	AB	BB	BB	BB	BB	BB	BB	BB	BB	BB	BB	BB	BB	BB	BB	BB	BB	BB	BB	BB	BB	BB	BB	BB	BB	BB	BB	BB	BB	AB	BB	AB	AB	AB	AB	BB	AB	BB	BB	BB	AB	BB	BB	BB	BB	AB	BB	AB	AB	BB	BB	BB	AA	AB	AB	AB	BB	AB	AB	BB	AA	BB	AB	BB	AA	AB	AA	BB	BB	BB	AB	AB	AB	BB	BB	AB	BB	AB	BB	AB	AB	BB	BB	BB	BB	AB	AB	AB	AB	AB	AA	AB	AB	AB	AA	BB	AB	AB	BB	AB	AB	AB	AB	AA	AA	AB	AB	NA	AB	AA	AA	AA	AB	AB	BB	AB	BB	BB	AB	AA	AB	AB	AB	BB	AA	AB	BB	BB	AB	BB	BB	AB	BB	AA	BB	BB	BB	AB	AB	BB	AB	BB	AB	AB	BB	BB	AB	BB	BB	BB	BB	AB	BB	BB	BB	AB	BB	BB	BB	BB	BB	BB	BB	BB	AB	BB	BB	AB	AB	BB	BB	AB	AB	BB	AB	AB	BB	BB	BB	BB	BB	AB	AB	BB	BB	AB	BB	AB	BB	AB	BB	AB	AA	AA	AA	BB	BB	BB	AB	AB	AB	BB	BB	BB	BB	AA	AB	AB	BB	BB	AB	BB	BB	AB	BB	AB	AB	AA	BB	AB	AB	AB	BB	AB	AB	AB	BB	BB	BB
chr19_16174984_C_T	19	16174984	AB	AA	AB	AB	AB	AB	AA	AA	BB	AA	AB	BB	AA	AB	AA	AB	AB	AB	AB	AB	AB	BB	AB	AB	AB	AA	AB	AB	AB	AB	AB	AB	AB	AB	AB	AB	AB	AB	AB	AB	AB	AB	AB	AB	AB	AB	AB	AB	AB	AB	AA	AB	AB	AB	AB	AB	AB	AB	AB	AB	AB	AB	AB	AB	AA	AA	AB	AA	AB	AA	NA	AB	AB	AB	AB	AA	AA	NA	NA	AA	AB	BB	NA	AA	AB	AB	AB	AA	AB	AB	AB	AB	NA	AB	AB	AB	AB	AB	AB	AB	AB	AB	NA	AB	AB	AB	AB	AB	AB	AB	AB	AB	AB	AA	AB	AB	AA	AB	AB	AB	AB	AB	AB	AB	AB	AB	AB	AB	AB	AB	AB	AB	AB	AB	AB	AB	AB	AB	AB	AB	AB	AB	AB	AB	AB	AB	AB	AB	AB	AB	AB	AB	AB	AB	AB	AB	AB	AB	AB	AB	AB	AB	AB	AB	AB	AB	NA	AB	AB	AB	AB	AB	AB	AB	AB	AB	AB	AB	AB	AB	AB	AB	AB	AB	AB	BB	AB	AB	AB	AB	AB	NA	AB	AA	AA	AA	AB	AA	AB	AB	AB	AB	AB	AB	AB	AB	AB	AA	AA	AB	AB	AB	NA	AB	AB	NA	NA	NA	NA	NA	NA	NA	NA	AB	NA	NA	AB	AB	AA	AA	NA	AB	AB	AB	AA	AA	AB	AB	AB	AB	AB	AB	AB	AB	AB	AB	AB	AB	AB	AB	AB	AB	AB	AB	AB	AB	AB	AB	AB	AB	AB	AB	AB	AB	AB	AB	AA	AB	AB	AB	AB	AB	AB	NA	AB	AA	AB	AA	AB	NA	AB	AB	AB	AB	AB	AB	AB	AA
chrUn_7406921_G_T	unknown	7406921	BB	BB	BB	BB	BB	BB	BB	BB	BB	BB	BB	BB	BB	BB	BB	BB	BB	BB	BB	BB	BB	BB	BB	BB	BB	BB	BB	BB	BB	BB	BB	BB	BB	BB	BB	BB	BB	BB	BB	BB	BB	BB	AB	BB	BB	BB	AB	BB	BB	AB	BB	BB	BB	BB	BB	BB	BB	BB	BB	BB	BB	BB	BB	BB	BB	BB	BB	BB	BB	BB	BB	BB	BB	BB	BB	BB	BB	BB	BB	BB	BB	BB	BB	BB	BB	BB	BB	BB	BB	BB	BB	BB	BB	BB	BB	BB	BB	BB	BB	BB	BB	BB	BB	BB	BB	BB	BB	BB	BB	BB	BB	BB	BB	BB	BB	BB	BB	BB	BB	BB	BB	AB	BB	BB	BB	BB	BB	BB	BB	BB	BB	BB	BB	BB	BB	BB	BB	BB	BB	BB	BB	BB	BB	BB	AB	BB	BB	BB	BB	AA	BB	BB	BB	BB	BB	BB	BB	BB	BB	BB	AB	BB	AB	BB	AB	AB	AB	BB	BB	AB	BB	BB	BB	BB	BB	BB	BB	BB	BB	BB	BB	BB	BB	BB	AB	BB	BB	BB	AB	BB	AB	BB	BB	BB	BB	BB	BB	BB	BB	BB	BB	BB	BB	BB	BB	BB	BB	BB	BB	BB	BB	BB	BB	BB	BB	BB	BB	BB	BB	BB	BB	BB	BB	BB	BB	BB	BB	BB	BB	BB	AB	BB	BB	BB	BB	BB	BB	BB	BB	BB	BB	AB	BB	BB	BB	BB	BB	BB	BB	BB	BB	BB	BB	BB	BB	BB	BB	BB	BB	BB	BB	BB	BB	BB	BB	BB	BB	BB	BB	BB	BB	BB	BB	BB	BB	BB	BB	BB	BB	BB	BB	BB	BB	BB	BB	BB	BB	BB
chr6_14068682_A_C	6	14068682	BB	AB	BB	BB	BB	BB	BB	BB	BB	BB	BB	BB	BB	BB	BB	BB	BB	BB	BB	BB	AB	AB	AB	BB	BB	BB	BB	AB	BB	BB	BB	AB	BB	AB	BB	BB	BB	BB	BB	BB	BB	AB	BB	BB	BB	BB	BB	BB	BB	BB	BB	BB	BB	AB	BB	BB	BB	BB	BB	AB	AB	BB	BB	BB	AB	BB	BB	BB	NA	BB	BB	BB	BB	BB	BB	BB	BB	AB	BB	BB	BB	BB	BB	BB	BB	BB	BB	BB	AB	BB	BB	BB	BB	BB	BB	BB	BB	AB	BB	BB	BB	BB	BB	BB	BB	AB	AB	BB	AB	BB	AB	AB	BB	AB	AB	BB	AB	BB	AB	BB	BB	AB	BB	AB	BB	AB	BB	BB	BB	AB	BB	AB	AB	BB	BB	BB	BB	BB	BB	AB	AB	AB	BB	BB	BB	BB	BB	AB	BB	BB	BB	AB	BB	AB	BB	AB	BB	AB	BB	BB	BB	BB	BB	BB	BB	BB	NA	AB	AB	BB	AB	BB	BB	BB	AA	AB	AB	BB	BB	BB	BB	BB	AB	BB	BB	BB	BB	AB	BB	BB	BB	AB	BB	AA	BB	BB	BB	AB	BB	AB	BB	BB	BB	AB	BB	BB	AB	AB	AB	BB	BB	BB	BB	BB	BB	BB	BB	BB	BB	BB	BB	BB	BB	AB	BB	BB	AB	AB	BB	BB	BB	BB	BB	BB	BB	BB	BB	BB	AB	BB	BB	BB	BB	BB	AB	BB	AB	BB	BB	AB	AB	AB	BB	BB	BB	BB	BB	BB	AB	BB	BB	BB	BB	AB	AB	AB	AB	BB	BB	AB	BB	BB	BB	BB	AB	BB	AB	BB	BB	BB	BB	BB	BB	BB	BB	AB	BB	BB
chr7_6514906_A_C	7	6514906	AA	AB	AB	AA	AB	AB	BB	BB	AB	AA	BB	AB	AB	BB	AB	BB	AB	BB	BB	BB	BB	AB	BB	BB	BB	BB	AB	AB	BB	AB	AA	AB	BB	AA	AB	AB	AB	AA	AA	AB	AB	BB	AB	AA	AA	AA	AA	AB	AB	AB	AB	BB	AB	BB	BB	AA	AB	AB	AA	AA	BB	AA	AA	AB	BB	BB	AB	AB	BB	BB	AB	BB	BB	BB	BB	AB	BB	AB	AB	BB	AB	AB	BB	AB	BB	AB	BB	BB	AB	BB	BB	BB	BB	AB	AB	AB	BB	BB	AB	AB	BB	AB	BB	BB	BB	AB	BB	BB	AB	AA	AB	AA	AA	AB	BB	AB	AB	AB	BB	BB	AB	AB	AB	AA	AB	AA	BB	BB	AB	AB	BB	AA	AA	AB	AB	AB	AA	AB	BB	AA	BB	AA	AB	BB	AA	AB	BB	AA	BB	AA	AB	AB	AB	AA	BB	AB	BB	BB	AB	AB	AB	AB	AA	AA	AB	AB	NA	AB	AA	AA	AB	AB	AB	AB	AB	BB	BB	AB	BB	BB	AA	AB	AB	AB	AB	AA	BB	AA	BB	BB	AB	BB	AA	BB	BB	AB	AB	AB	BB	BB	BB	AB	AB	BB	BB	AB	AB	AB	BB	BB	AB	AB	BB	AB	BB	BB	BB	BB	BB	BB	BB	BB	BB	AB	BB	BB	AB	AB	AB	BB	AB	AB	AB	AB	AA	AB	BB	BB	BB	AB	AB	AB	BB	BB	BB	BB	AB	BB	AB	AB	AB	BB	AA	AA	AB	AA	AB	AB	AB	AB	AB	AB	AA	AB	AB	BB	AB	AA	AB	AB	AA	AB	AB	AB	AA	BB	BB	BB	AB	AB	AA	AB	AB	AB	AB	BB	AB	BB
chr4_8148895_A_G	4	8148895	BB	BB	AB	AA	AB	AA	AA	BB	AB	BB	NA	AB	BB	BB	BB	NA	AB	BB	AB	AA	AB	AA	BB	AB	AB	BB	BB	NA	AB	BB	BB	NA	BB	AA	BB	BB	BB	BB	BB	NA	AB	BB	BB	BB	BB	NA	AB	BB	BB	BB	BB	BB	AB	AB	BB	BB	BB	BB	BB	BB	NA	BB	NA	AA	NA	BB	AA	AA	NA	BB	BB	NA	NA	NA	NA	AA	NA	AB	BB	BB	BB	BB	NA	BB	BB	BB	BB	BB	BB	BB	BB	NA	AB	AB	BB	BB	NA	NA	BB	NA	NA	NA	AB	BB	BB	BB	AA	NA	AA	BB	AA	BB	BB	BB	NA	NA	BB	AB	AA	BB	AA	BB	NA	NA	NA	NA	AA	NA	NA	BB	AA	BB	BB	NA	NA	NA	NA	AA	BB	AA	NA	AA	NA	NA	BB	NA	AA	AA	NA	NA	AA	NA	NA	AA	BB	NA	BB	NA	BB	NA	NA	NA	NA	AA	NA	NA	AB	AA	BB	AA	BB	BB	BB	AA	NA	AA	NA	NA	NA	BB	NA	BB	AA	AA	BB	AB	BB	AA	AA	AA	NA	BB	BB	NA	BB	BB	NA	BB	NA	AA	BB	AB	AB	NA	BB	AB	AA	BB	BB	NA	AB	BB	AB	BB	AA	AB	AB	AB	AB	AB	AB	AB	AB	BB	AB	AB	BB	AB	NA	AA	BB	AA	BB	AA	BB	BB	NA	AB	BB	BB	BB	BB	BB	AB	NA	AB	NA	BB	AB	BB	BB	BB	NA	NA	BB	BB	BB	BB	BB	AB	BB	AA	AB	AB	BB	BB	NA	BB	BB	NA	BB	BB	BB	BB	AB	AB	BB	AA	AB	BB	BB	AB	BB	NA	NA	BB	AB	BB
chr1_1403770_C_T	1	1403770	AB	BB	BB	BB	BB	BB	BB	BB	BB	BB	BB	BB	BB	AB	BB	BB	BB	BB	BB	AB	AB	AB	BB	BB	BB	AB	BB	BB	BB	AB	BB	BB	BB	BB	BB	AB	AB	BB	BB	BB	BB	BB	AB	AA	BB	BB	BB	AB	BB	AB	BB	BB	BB	BB	AB	BB	BB	BB	BB	AB	BB	BB	BB	BB	BB	BB	AB	BB	BB	BB	BB	BB	BB	BB	BB	BB	BB	BB	BB	BB	BB	BB	BB	AB	AB	BB	BB	BB	BB	BB	BB	BB	BB	BB	BB	BB	BB	BB	BB	AB	BB	BB	BB	BB	BB	BB	AB	AB	BB	BB	BB	BB	BB	BB	AB	BB	BB	AB	BB	AB	AA	AB	BB	AB	BB	BB	BB	AB	BB	BB	BB	AB	BB	BB	BB	BB	BB	BB	BB	BB	AB	BB	AA	AB	AB	BB	AB	BB	BB	BB	BB	BB	AB	BB	BB	BB	BB	AB	AB	BB	AB	AB	AB	BB	AB	BB	NA	BB	BB	AB	BB	BB	BB	BB	AB	BB	BB	BB	AB	BB	AB	AB	BB	BB	AB	BB	BB	BB	BB	BB	BB	AB	BB	BB	BB	AB	BB	BB	BB	BB	BB	BB	AB	BB	BB	BB	BB	BB	BB	BB	AB	BB	BB	AB	AB	BB	BB	BB	BB	BB	BB	BB	BB	BB	BB	BB	BB	AB	BB	BB	AB	AB	BB	AB	BB	BB	BB	BB	BB	BB	AB	AB	BB	BB	BB	BB	BB	AB	BB	AB	AB	BB	BB	BB	BB	AB	BB	AB	BB	AB	BB	AB	BB	BB	AB	BB	BB	AB	BB	AB	BB	BB	AB	BB	BB	BB	BB	BB	BB	BB	BB	BB	BB	BB	BB	BB	AB	BB
chr1_12284900_C_T	1	12284900	AA	BB	BB	AB	BB	AB	BB	BB	BB	AB	BB	BB	BB	BB	AB	AB	AB	NA	AB	AB	BB	BB	AB	BB	BB	BB	BB	BB	BB	BB	BB	BB	BB	AB	AA	AB	BB	AA	AA	AA	AB	AA	AB	AB	AB	AB	AA	AB	AB	AA	BB	AB	AB	AB	BB	AA	AB	AB	BB	AB	AB	AB	AA	AB	AB	BB	AB	BB	AB	BB	AB	BB	BB	BB	BB	BB	AB	AB	BB	BB	AB	AB	AB	BB	AB	BB	AB	AB	AB	AB	AB	AB	AB	AB	AB	AB	AB	BB	AB	AA	AB	AB	BB	AB	AB	AB	AA	AA	AB	BB	AB	AB	AB	BB	AA	AB	BB	AB	AB	AA	AA	AA	AB	AB	AA	AA	AB	AA	AA	AA	AA	AB	AA	AA	AA	AA	AA	AA	AA	AA	AB	AA	AB	AB	AA	AA	AA	AA	AA	AA	AA	AA	AA	AA	AA	AA	AA	AA	AA	AA	AA	AA	AA	AA	AA	AA	AB	AA	AA	AA	AA	AB	AA	AA	AB	NA	AA	AA	AA	AA	AA	AB	AA	AA	AB	AB	BB	AA	AB	AB	AB	NA	AB	BB	AB	BB	AB	AB	AB	AB	AB	AB	AB	AB	BB	AB	AB	AB	AB	AA	AB	BB	BB	AB	AA	BB	BB	BB	BB	BB	BB	BB	BB	AA	BB	BB	AB	BB	BB	AB	AB	AB	AB	AB	BB	BB	BB	AB	AB	BB	AA	AB	AB	AB	AA	BB	AA	AB	AB	AB	AA	AB	AB	AB	AB	AB	AB	AB	AB	AB	BB	AB	NA	AB	AA	AB	AB	AB	BB	AA	AB	AB	AB	AB	AB	NA	AB	AA	AA	AB	AA	BB	AA	NA	AB	AB	AB	AB
chrUn_31282629_G_T	unknown	31282629	AA	AA	AB	BB	AB	AA	AB	AA	AA	AB	AB	AA	AA	AA	AB	AB	AA	AA	AA	AB	AB	AA	AB	AB	AA	AA	AA	AB	AB	AB	AA	AB	AB	AB	AB	AB	AA	AA	AB	AB	AA	AB	AB	AA	AB	AB	AA	AA	AA	AB	AB	AB	AB	AA	AA	AB	AB	AB	AA	AA	AB	AB	BB	BB	AB	AA	AA	AA	AB	AA	AA	AA	AA	AA	AA	AA	AA	AA	AA	AA	AA	AA	AA	AA	AB	AA	AA	AB	AB	AB	AB	AA	AA	AA	AA	AA	AA	AA	AA	AB	AA	AA	AA	AA	AB	AA	AA	AB	AA	AB	AA	AB	AA	AA	AA	AB	AB	AA	AA	AB	AA	BB	AA	AB	AA	BB	AB	BB	AA	AB	AB	AA	AB	AA	AB	BB	AB	AA	BB	AB	AB	BB	AB	AA	AB	AB	AB	AB	AB	AA	AB	AB	AB	AB	BB	AB	BB	AB	AB	AA	AB	BB	AA	AB	AB	AA	AB	BB	AB	AA	AB	AA	AB	AB	AB	AB	AA	AB	AB	AB	BB	BB	AB	BB	AB	AA	AA	AB	AB	AA	AB	AA	AB	AB	AA	AA	AA	AB	AA	AB	AA	AB	AA	AB	AB	AB	AA	AA	AB	AB	AA	BB	AA	AA	AA	AA	AA	AA	AA	AA	AA	AA	AA	AA	AA	AA	AA	AA	AA	AA	AA	AB	AA	AB	AA	AA	AA	AA	AA	AA	AB	AB	AA	AA	BB	AA	AB	AA	AA	AB	AA	BB	AA	AA	AA	AB	AA	AB	AA	AA	AB	AB	AA	AA	AA	BB	AA	AA	AB	AA	AA	AA	AA	AA	AA	AA	AB	AA	AA	AA	AB	AA	AB	AA	AA	AB	AA	AA
ae_G_A_chrUn_42896631	unknown	42896631	BB	AB	BB	BB	BB	BB	AB	BB	BB	BB	BB	BB	BB	BB	AB	BB	BB	BB	BB	AB	BB	BB	BB	BB	BB	BB	BB	BB	BB	BB	BB	BB	BB	BB	BB	BB	BB	BB	BB	BB	BB	BB	BB	BB	BB	BB	BB	BB	BB	BB	BB	BB	BB	BB	BB	BB	BB	BB	BB	BB	BB	BB	BB	BB	BB	BB	BB	BB	BB	AB	BB	BB	BB	BB	BB	BB	BB	BB	BB	AA	BB	BB	BB	BB	BB	BB	BB	BB	BB	BB	BB	BB	BB	BB	BB	BB	BB	BB	BB	BB	BB	BB	BB	BB	BB	BB	BB	BB	BB	BB	BB	BB	BB	BB	BB	BB	BB	BB	BB	BB	BB	BB	BB	BB	BB	BB	BB	BB	BB	BB	BB	BB	BB	BB	BB	BB	BB	BB	BB	BB	BB	BB	BB	BB	BB	BB	BB	BB	BB	BB	BB	BB	BB	BB	BB	BB	BB	BB	BB	BB	BB	BB	BB	BB	BB	BB	BB	BB	BB	BB	BB	BB	BB	BB	BB	BB	BB	BB	BB	BB	BB	BB	BB	BB	BB	BB	BB	BB	BB	BB	BB	BB	BB	BB	BB	BB	BB	BB	BB	BB	BB	BB	BB	BB	BB	BB	BB	AB	BB	BB	BB	BB	BB	BB	BB	BB	BB	BB	BB	BB	BB	BB	BB	BB	BB	BB	BB	BB	BB	BB	BB	BB	BB	BB	BB	BB	BB	BB	BB	BB	BB	BB	BB	BB	BB	BB	BB	BB	BB	BB	BB	BB	BB	BB	BB	BB	BB	BB	BB	BB	BB	BB	BB	BB	BB	BB	BB	BB	BB	BB	BB	BB	BB	BB	BB	BB	BB	BB	BB	BB	BB	BB	BB	BB	BB	BB	AB	BB
chr5_17963609_G_T	5	17963609	AB	BB	BB	BB	BB	BB	BB	BB	BB	BB	BB	BB	BB	BB	AB	BB	BB	BB	BB	BB	BB	BB	BB	BB	AB	AB	AB	BB	AB	AB	BB	BB	BB	AB	BB	BB	AA	BB	AB	BB	AB	BB	BB	AB	BB	BB	BB	NA	BB	BB	BB	BB	BB	BB	BB	BB	BB	BB	BB	BB	BB	BB	BB	BB	BB	BB	BB	BB	BB	BB	BB	BB	BB	BB	BB	BB	BB	BB	BB	BB	BB	BB	BB	AB	BB	NA	BB	BB	BB	BB	BB	BB	BB	BB	BB	BB	BB	BB	BB	BB	BB	BB	BB	BB	BB	BB	BB	BB	BB	AB	BB	AB	BB	BB	BB	BB	BB	AB	BB	BB	BB	BB	BB	AB	BB	BB	BB	BB	BB	BB	BB	BB	BB	BB	BB	BB	BB	BB	BB	BB	BB	BB	AB	BB	BB	BB	BB	AB	BB	BB	AB	BB	AB	BB	BB	BB	BB	BB	BB	BB	AB	BB	BB	BB	AB	BB	AB	BB	AB	BB	BB	BB	BB	BB	AB	BB	BB	BB	BB	BB	BB	AB	BB	BB	BB	NA	BB	BB	BB	BB	BB	BB	BB	BB	BB	NA	BB	BB	BB	BB	BB	BB	AB	BB	BB	BB	BB	AB	BB	BB	AB	BB	BB	BB	BB	BB	BB	BB	BB	BB	BB	BB	BB	AB	BB	BB	BB	NA	BB	BB	BB	BB	AB	BB	BB	BB	BB	BB	BB	BB	BB	BB	BB	BB	AB	BB	AB	BB	BB	BB	NA	BB	AB	AB	BB	BB	AB	BB	BB	AB	NA	BB	BB	NA	BB	BB	BB	AB	BB	BB	BB	BB	NA	BB	BB	BB	AB	AB	BB	BB	AB	BB	BB	BB	BB	BB	AB	NA
chr12_13458865_A_G	12	13458865	AB	BB	AA	AB	AA	BB	NA	AA	AA	BB	AA	NA	AA	AA	BB	AB	BB	BB	BB	AA	AB	AA	NA	AA	AA	AA	BB	AA	AA	AA	AA	NA	NA	BB	AB	BB	BB	AA	BB	BB	AA	AA	BB	BB	BB	AB	AB	BB	AA	AA	BB	NA	AA	BB	AA	AB	BB	AA	AA	AA	BB	AA	AB	BB	NA	NA	NA	NA	BB	NA	NA	BB	BB	BB	BB	NA	NA	NA	NA	NA	BB	BB	NA	BB	AA	AA	BB	BB	AA	AA	AA	BB	BB	BB	BB	AA	BB	NA	BB	AA	NA	AA	NA	BB	NA	BB	AA	AB	BB	AB	BB	BB	BB	AA	AA	AA	NA	BB	BB	AB	AA	AB	AA	AB	AB	AA	BB	AB	BB	AA	AB	AA	BB	BB	BB	BB	BB	BB	AA	AB	AB	AB	AB	BB	AB	AB	AB	BB	AB	BB	BB	BB	AB	BB	BB	AB	AA	BB	AB	BB	AA	AA	BB	AB	AA	BB	AB	BB	BB	AB	AB	BB	AB	AB	BB	AA	AB	AB	BB	BB	AB	AA	AB	BB	AA	AA	BB	AB	AA	BB	AA	BB	AA	BB	BB	BB	BB	AA	BB	AA	BB	AA	BB	AA	NA	AA	BB	AB	BB	NA	BB	BB	NA	BB	AB	NA	NA	NA	NA	NA	NA	NA	NA	AB	NA	NA	BB	BB	BB	NA	NA	AA	AA	AA	BB	NA	BB	BB	AB	NA	AB	AA	NA	BB	BB	BB	AA	BB	AA	BB	BB	BB	AA	AA	BB	AB	AA	BB	BB	BB	AB	AA	AA	AA	AA	BB	BB	AB	BB	BB	AB	AA	BB	NA	AA	NA	BB	BB	AB	AA	BB	NA	AA	BB	BB	AA	BB	NA
chr19_2129005_C_T	19	2129005	AB	AB	BB	NA	BB	AB	NA	BB	AB	AB	AB	AB	AA	BB	AB	AB	AB	BB	AB	AA	AB	AB	AA	AB	BB	BB	BB	AB	AB	AB	BB	AB	AA	AB	AB	AA	AA	AB	AB	BB	AB	AB	AA	AB	AB	BB	BB	AB	AB	AB	AA	AA	NA	AA	BB	BB	AB	BB	AB	AB	AA	BB	BB	BB	AB	AA	AA	AA	AA	AA	AA	AA	AA	AA	AA	AA	AA	AA	AA	AA	AB	AA	AA	AA	AB	BB	AB	AA	AB	AB	AB	AA	AA	AB	AA	AB	AB	AA	AB	AB	AA	AB	AB	AB	AA	AA	AA	AB	AB	BB	AB	AA	AA	AA	AA	AA	AA	NA	AA	BB	AB	BB	AB	BB	AB	BB	AB	BB	AB	BB	AB	AB	AA	AB	AB	BB	BB	AB	AA	AB	AB	AA	AB	BB	AA	AB	AA	BB	AB	BB	BB	AB	BB	AB	BB	AB	BB	AB	AB	AA	BB	AA	AA	BB	BB	AA	NA	AB	AB	BB	AB	AB	AB	AA	AB	AB	AB	BB	BB	BB	AB	AB	AB	AB	AB	AB	AA	AB	AB	AB	AB	NA	AA	AA	AA	AA	AB	AA	AB	AA	AB	AB	NA	AB	AA	NA	AA	AA	AA	AB	NA	BB	AB	AA	AA	AB	AB	AB	AB	AB	AB	AB	AB	BB	AB	AB	AA	AB	AB	AA	AB	AA	AA	AB	BB	AB	AA	AB	AB	AA	BB	AB	AB	AA	AB	BB	BB	AB	BB	AB	AB	BB	AB	AB	AB	AB	AB	BB	AA	NA	AB	AA	AB	AB	AB	AB	AA	AB	AA	AB	AB	AB	AA	AA	AB	AB	AB	BB	BB	AA	AB	AB	BB	NA	AB	AB	AA	BB
chr16_17855245_A_G	16	17855245	AA	AA	AA	AA	AA	AA	AA	AA	AA	AA	AA	AA	AA	AA	AA	AA	AA	AA	AA	AA	AA	AB	AA	AA	AA	AA	AA	AA	AB	AB	AA	AB	AA	AB	AA	AB	AB	AA	AB	AA	AA	AB	AA	AB	AA	AA	AA	AB	AB	AA	AB	AA	AA	AA	AA	AA	AB	AA	AA	AB	AA	AA	AA	AA	AA	AA	AA	AA	AA	AA	AA	AA	AA	AA	AA	AA	AA	AA	AA	NA	AB	NA	AA	AA	BB	AA	AB	AA	AB	AB	AB	AA	AA	AB	AA	AA	AA	AA	AB	AA	AB	AA	AA	AA	AA	AB	AA	AA	AA	AA	AA	AB	AB	AB	AA	AA	AB	AB	AA	AB	AB	AB	AA	AB	AA	AA	AB	AB	AA	AA	AA	AB	AA	AA	AA	AA	AA	AA	AA	AA	AB	AA	AB	AB	AB	AA	AA	AA	AB	AB	AA	AA	AA	AA	BB	AA	AA	AA	AA	AA	BB	AA	AA	AB	BB	AA	AB	AA	AB	AB	AB	AA	AB	AA	AB	AB	AA	AB	AA	AB	AB	AA	AB	AA	AA	AA	AB	AA	AB	AA	AB	AB	AB	AA	AA	AA	AA	AA	AA	AA	AA	AA	AB	AA	AA	AA	AA	AA	AB	AB	AB	AA	AA	AA	AA	AA	AA	AA	AA	AA	AA	AA	AA	AB	AA	AA	AA	AB	AA	AA	AA	AA	AA	AA	AB	AA	AB	AB	AA	AA	AB	AA	AA	AA	AB	AA	AB	AA	AA	AA	AA	AA	AA	AA	AB	AA	AA	AA	AA	AB	AA	AA	AA	AB	AA	AA	AB	AB	AA	AA	AA	AA	AA	AA	AA	AA	AA	AA	AA	AA	AB	AA	AA	AA	AA	AA	AA	AA
chr4_23645748_G_T	4	23645748	BB	BB	BB	BB	BB	BB	BB	BB	BB	BB	BB	BB	AB	BB	NA	BB	AB	BB	BB	BB	NA	BB	AB	BB	BB	BB	BB	BB	BB	BB	AB	AB	BB	BB	BB	BB	BB	BB	BB	BB	BB	BB	BB	BB	AB	BB	AB	BB	BB	BB	BB	BB	BB	AA	BB	BB	BB	BB	BB	BB	BB	BB	BB	BB	BB	BB	BB	BB	AB	BB	BB	NA	NA	NA	NA	BB	BB	BB	BB	BB	BB	BB	AB	BB	AB	AA	BB	BB	BB	BB	BB	AB	BB	AB	AB	AB	AB	AB	BB	BB	AB	BB	AB	BB	BB	BB	AB	BB	AA	BB	AA	AB	BB	BB	AB	BB	BB	AB	AB	BB	AB	BB	BB	BB	AB	BB	AB	AB	AB	BB	BB	BB	AB	AA	AA	AB	AB	AB	BB	AB	BB	BB	BB	BB	BB	BB	BB	BB	BB	BB	BB	BB	BB	BB	BB	BB	BB	AB	AB	BB	BB	BB	BB	BB	BB	BB	BB	BB	BB	BB	BB	AB	AB	AB	BB	AB	AB	AB	BB	AB	AB	BB	AB	AB	BB	AB	BB	AB	AB	BB	BB	AB	BB	AB	AB	BB	BB	BB	AB	AB	AA	AB	AB	AB	BB	BB	AA	BB	AA	BB	AB	BB	AB	BB	BB	AB	AB	AB	AB	AB	AB	AB	AB	BB	AB	AB	AB	AB	AB	AB	AB	BB	BB	BB	BB	BB	BB	AB	BB	BB	BB	BB	BB	BB	AB	BB	BB	BB	AB	BB	BB	BB	BB	BB	BB	BB	BB	AB	AB	AB	BB	BB	BB	BB	BB	BB	BB	BB	BB	AB	BB	BB	BB	BB	BB	NA	AB	AB	AB	AA	BB	BB	BB	AB	AA	BB	BB	BB
chr13_random_1113544_C_T	13	1113544	AA	AA	AA	AA	AA	AA	AA	AA	AA	AA	AA	AB	AB	AA	AA	AA	AA	AA	AA	BB	AB	AA	AA	AB	AA	AA	AA	AB	AA	AB	AB	AA	AA	AB	BB	AB	AA	AA	AA	AB	AA	AA	AA	AA	AA	AA	AA	AA	AB	AA	AB	AA	AA	AA	AA	AA	BB	AB	AA	AA	AA	AA	AB	BB	AA	AA	AA	AA	AB	AA	AA	AA	AA	AA	AA	AA	AA	AA	AA	AA	AB	AA	AA	AA	AA	AA	AB	AB	AA	AA	AA	AA	AB	AA	AB	AB	AB	AA	AB	AB	AA	AA	AB	AA	AA	AB	AA	AB	AB	AA	AB	AA	AB	AA	AA	AA	AA	AA	AA	AA	AA	AA	AA	AB	BB	AA	AB	AB	AB	AB	BB	AA	AA	AA	AB	AA	AB	AB	AA	AB	AB	AB	AB	AA	AA	AB	AB	AA	AB	AA	AB	AA	AA	AA	AA	AA	AA	AA	BB	AA	AA	BB	AA	AB	AA	AB	AB	AA	AA	AA	AB	AA	AA	AB	AB	AB	AA	AB	AA	BB	AA	AA	AB	AB	AA	AB	AA	AB	AB	AB	AA	AA	AA	AB	AA	AA	AB	AB	AA	AB	AA	AB	AA	AB	AA	AA	AB	AB	AA	AB	AA	AA	AB	AA	AB	AB	AB	AB	AB	AB	AB	AB	AB	AB	AB	AB	AA	AA	AA	AA	AA	AA	AA	AA	AA	AA	AB	AA	AB	AA	AA	AA	AB	AB	AB	AB	AA	AB	AB	AA	AA	BB	AA	AA	AB	BB	AA	AB	AA	AA	AA	AA	AA	AB	AB	AB	AB	AA	AA	AA	AA	AA	AA	AA	AB	AB	AA	AA	AA	AB	AA	AA	AA	AB	AA	AB	AA	AA
chr5_6624113_A_G	5	6624113	AA	AA	AA	AA	AA	AA	AA	AA	AA	AA	AA	AA	AA	AA	AA	AA	AA	AA	AA	AA	AA	AA	AA	AA	AA	AA	AA	AA	AA	AA	AA	AA	AB	AA	AA	AA	AA	AA	AA	AB	AA	AA	AA	AA	AB	AB	AA	AA	AB	AA	AA	AB	AA	AA	AA	AB	AA	AA	AA	AA	AA	AA	AB	AB	AA	AA	AA	AA	AA	AA	AA	AA	AA	AA	AA	AA	AA	AA	AA	AA	AA	AA	AA	AA	AA	AA	AA	AA	AB	AA	AA	AA	AA	AA	AA	AB	AB	AA	AA	AA	AA	AA	AA	AA	AA	AA	AA	AA	AA	AB	AA	AB	AA	AB	AA	AA	AB	AA	AA	AA	AA	AA	AA	AA	AB	BB	AA	AA	AA	AA	AA	AA	AA	AA	AA	AB	AA	AA	AA	AA	AB	AA	AA	AA	AA	AA	AA	AA	AB	AA	AA	AA	AB	AA	AB	AA	AB	AA	AB	AA	AA	AA	AA	AA	AA	AA	AA	AA	AA	AA	AA	AA	AA	AA	AA	AA	AA	AA	AB	AA	AA	AA	AA	AB	AA	AA	AA	AA	AA	AB	AA	AA	AB	AA	AA	AA	AA	AA	AA	AA	AA	AA	AA	AA	AB	AA	AA	AA	AB	AB	AA	BB	AA	AA	AA	AA	AA	AA	AA	AA	AA	AA	AA	AA	AA	AA	AA	AA	AA	AA	AA	AA	AA	AA	AB	AA	AA	AA	AA	AA	AA	AA	AA	AA	AA	AA	AA	AB	AA	AA	AA	AB	AA	AA	AA	AB	AA	AB	AA	AA	AB	AA	AA	AA	AA	AA	AA	AA	AA	AA	AB	AA	AA	AA	AA	AA	AA	AA	AA	AA	AA	AA	AA	AA	AA	AA	AA	AA
chr19_23390578_A_C	19	23390578	AB	AA	BB	AA	BB	AB	AA	AA	BB	AA	AB	AB	AA	AA	AA	AA	AA	AA	AB	AB	BB	AA	AB	AA	AA	AA	AA	AB	AA	BB	AB	BB	AB	AA	AB	AA	AB	AA	AB	AB	AA	AB	AB	AB	AB	AB	AB	BB	AB	AB	AA	AB	AB	AA	AA	AB	AB	AA	AA	BB	AB	AB	AB	AB	AA	AA	AB	AA	NA	AA	AA	AA	AA	AA	AA	AA	AA	AA	AA	AA	AB	AB	AA	AA	AB	AA	AB	AA	AB	AA	AB	AB	AA	AB	AB	AB	AB	AB	AB	AB	AB	AB	AB	AB	AB	BB	BB	AB	AB	AA	AB	AB	AB	AA	BB	AB	AA	AB	BB	AB	AB	BB	AB	AB	AB	AB	AB	AB	BB	BB	AB	BB	BB	BB	AB	BB	AB	BB	BB	BB	BB	BB	BB	AB	BB	BB	AB	AB	AB	AB	AB	AB	AA	AB	AA	BB	BB	BB	AB	BB	BB	AB	BB	AB	BB	BB	AB	BB	AB	AB	AB	AB	AB	AB	AB	BB	BB	BB	AB	BB	BB	AB	BB	AB	AB	AA	AB	BB	AB	AA	AB	AB	AB	AB	AA	AA	AB	AB	AB	AB	BB	AB	AA	BB	AB	AB	AB	AA	AA	AB	AB	AA	AB	BB	AB	AB	AB	AB	AB	AB	AB	AB	AB	AB	AB	AB	AB	AB	AA	AA	AB	AB	AA	AB	AA	AA	AB	AA	AB	AB	AB	AB	AB	AB	AB	AB	AA	AB	AB	AA	BB	AB	AA	AA	AB	BB	AA	AA	AB	AB	AA	AB	AA	AB	AB	AB	AB	BB	AA	AB	BB	NA	AB	AA	AB	AA	BB	AA	AA	AA	AB	AB	AB	AB	AB	AB	BB	AA
chr12_1902433_A_G	12	1902433	BB	BB	AA	BB	AA	BB	BB	AA	BB	AB	BB	BB	BB	AA	AB	BB	BB	BB	BB	BB	BB	BB	NA	BB	BB	BB	BB	BB	BB	AB	BB	BB	BB	BB	AB	AB	BB	BB	AB	AB	BB	AB	BB	BB	AB	AB	BB	BB	AB	AB	BB	BB	AB	AB	AB	AB	AB	BB	AB	BB	NA	BB	BB	BB	BB	BB	AA	BB	BB	BB	BB	BB	BB	BB	BB	BB	NA	BB	BB	BB	NA	BB	BB	BB	BB	BB	AB	NA	BB	BB	BB	AA	BB	AB	BB	BB	BB	NA	NA	BB	BB	BB	BB	BB	BB	AA	BB	BB	BB	BB	BB	BB	BB	AB	BB	AB	BB	AB	AA	AA	BB	BB	BB	BB	BB	BB	AB	BB	BB	AB	BB	BB	BB	AB	BB	BB	AB	BB	BB	AB	BB	BB	BB	BB	AB	AB	BB	AB	AB	BB	BB	BB	BB	BB	BB	BB	AB	AB	AB	BB	BB	BB	BB	BB	BB	BB	AB	BB	BB	BB	AB	BB	AB	BB	BB	AB	BB	AB	BB	AB	BB	BB	BB	BB	AB	BB	NA	AB	BB	BB	BB	BB	AB	NA	NA	BB	BB	BB	BB	BB	AA	BB	AB	AB	BB	AB	AB	AB	BB	BB	AB	BB	BB	BB	BB	BB	BB	BB	BB	BB	BB	BB	BB	BB	BB	BB	AA	AA	AA	BB	BB	AB	BB	AB	BB	BB	AB	BB	AB	BB	BB	AB	BB	BB	BB	BB	AB	BB	BB	BB	BB	BB	BB	BB	NA	BB	BB	BB	AA	AB	AB	BB	BB	BB	BB	BB	BB	BB	NA	AA	BB	BB	BB	BB	BB	BB	BB	BB	BB	AB	AB	BB	BB	NA	BB	NA	AB	AB
chr8_13000423_C_T	8	13000423	AA	AA	AA	AA	AA	AA	AA	AA	AA	AA	AA	AA	AA	AA	AA	AA	AA	AA	AA	AB	AA	AA	AB	AA	AA	AA	AA	AA	AA	AA	AB	AA	AA	AA	AA	AA	AA	AA	AA	AA	AA	AA	AA	AA	AA	AA	AA	AA	AA	AA	AA	AA	AA	AA	AA	AA	AA	AA	AA	AA	AA	AA	AA	AA	AA	AA	AA	AA	AA	AA	AA	NA	NA	AA	NA	AA	AA	AA	AA	AA	AA	AA	AA	AA	AA	AA	AA	AA	AA	AA	AA	AA	AA	AA	AA	BB	AA	AA	AA	AA	AA	AA	AA	AA	AA	AA	AA	AB	AA	AA	AA	AA	AA	AA	AA	AA	AA	AA	AA	AA	AA	AA	AA	AA	AB	AA	AA	AA	AB	AA	AB	AA	AA	AA	AA	AA	AA	AB	AA	AA	AA	AA	AA	AB	AA	AA	AA	AA	AA	AA	AA	AA	AA	AA	AA	AB	AA	AA	AA	AA	AA	AB	AA	AA	AA	AB	NA	AA	AA	AA	AA	AA	AB	AB	AA	AA	AA	AA	AA	AB	AA	AA	AA	AA	AA	AA	AA	AA	AA	AB	AA	AA	AA	AA	AA	AA	AA	AA	AA	AA	AA	AA	AA	AB	AA	AA	AA	AA	AA	AB	AA	AA	AA	AA	AB	AA	AA	AA	AA	AA	AA	AA	AA	AA	AA	AA	AB	AA	AA	AA	AA	AA	AA	AA	AA	AA	AA	AA	AA	AA	AA	AA	AA	AA	AA	AA	AA	AA	AA	AA	AB	AA	AA	AA	AA	AA	AA	AA	AB	AA	AA	AA	AA	AA	AA	AA	AA	AA	AA	AA	AA	AA	AA	AA	AA	AA	AA	AA	AA	AA	AA	AA	AB	AA	AA	AA	AA	AA
chr14_19087874_C_T	14	19087874	AA	AA	AA	AA	AA	AA	AA	AA	AB	AA	AA	AA	AA	AA	AB	AA	AB	AB	AB	BB	AA	AA	AA	AA	AA	AA	AA	AA	AA	AA	AA	AA	AA	AB	AA	AA	AA	AB	AA	AA	AA	AB	AA	AA	AA	AA	AA	AA	AA	AA	AA	AA	AA	AA	AA	AA	AB	AA	AA	AA	AA	AA	AA	AA	AA	AA	AA	AA	AA	AA	AA	AA	AA	AA	AA	AA	AA	AA	AA	AA	AA	AA	AA	AA	AA	AA	AA	AA	AA	AA	AB	AA	AB	AA	AB	AB	AA	AA	AA	AA	AA	AA	AA	AA	AA	AA	AA	AB	AB	AA	AB	AA	AA	AA	AA	AA	AA	AB	AA	AA	AA	AA	AA	AA	AB	AB	AA	AB	AB	AA	BB	AA	AA	AA	AA	AB	AA	AB	AB	AA	AA	AB	AA	AA	AA	AA	AB	AB	AA	AB	AA	BB	AB	AA	AA	AA	AA	AB	AB	AA	AA	AB	AB	AB	AA	AB	AA	AA	AA	AA	AA	AA	AA	AA	AA	AA	AA	AA	AB	AA	AB	AA	AA	AB	AA	AA	AA	AA	AA	AA	AA	AB	AA	AA	AA	AA	AA	AA	AA	AB	AA	AA	AB	AA	AA	AA	AA	AA	AA	AA	NA	AA	AA	AA	AB	AA	AA	AA	AA	AA	AA	AA	AA	AA	AA	AA	AA	AA	AA	AA	AA	AA	AA	AB	AA	AA	AA	AB	AA	AA	AB	AA	AA	AA	AA	AA	AA	AA	AB	AA	AA	AA	AA	AA	AA	AA	AA	AA	AA	AB	AA	AA	AA	AA	AA	AA	AB	AA	AA	AA	AA	AA	AA	AA	AA	AB	AA	AB	BB	AA	AA	AA	AB	AA	AA	AA	AA	AA
chr9_4988445_C_T	9	4988445	AA	AA	AA	AA	AA	AA	AB	AA	AB	AA	AA	AB	AB	AA	AA	AA	AB	AA	AA	AA	AA	AA	AA	AA	AA	AA	AA	AA	AA	AB	AA	AA	AB	AA	AB	AB	AA	AB	AA	AA	AB	AA	AA	BB	AA	AA	AB	AB	AA	AB	AB	AA	AA	AA	AA	AA	AB	AA	AA	AA	AA	AA	AA	AA	AA	AA	AB	AA	AA	AA	AA	NA	NA	NA	NA	AA	AA	AA	AA	AA	AB	AB	BB	AB	AA	AB	AA	AA	AB	AA	AA	AA	AB	AB	AB	AA	AA	AA	AB	AA	AA	AA	BB	AA	AA	AA	AA	AA	AA	AA	AA	AA	AA	AA	AA	AA	AA	AB	AA	AA	AA	AA	AA	AA	AA	AA	AA	AA	AA	AA	AA	AA	AA	AA	AA	AA	AA	AA	AA	AA	AA	AA	AA	AA	AA	AA	AA	AB	AA	AB	AB	AA	AB	AB	AA	AA	AA	AA	AA	AA	AA	AA	AB	AA	AA	AB	AA	AA	AA	AA	AA	AA	AA	AA	AA	AA	AA	AA	AA	AA	AA	AA	AA	AA	AA	AB	AA	AA	AA	AA	AA	AB	AA	AA	AA	AB	AA	AA	AA	AA	AA	AA	AB	AA	AB	AA	AB	BB	AA	AA	AB	AA	BB	AA	AA	BB	BB	BB	BB	BB	BB	BB	BB	AB	BB	BB	AA	AB	AA	AB	AB	BB	AA	AB	AA	BB	BB	AB	AB	AA	AA	AA	AB	AB	AA	AB	AA	AB	BB	AA	AA	AA	AB	AB	AB	AA	AA	AA	AA	AB	AA	AA	AA	AA	AA	AA	AA	AA	AA	AA	AA	AA	AA	AA	AB	BB	AA	AA	AB	BB	AA	AA	AA	AA	AA	AA	AA	AA
ae_G_A_chrUn_16798123	unknown	16798123	BB	AB	BB	BB	BB	BB	AB	AB	BB	NA	BB	BB	BB	BB	NA	AB	BB	BB	BB	BB	BB	NA	BB	BB	BB	AB	AB	NA	BB	BB	BB	BB	BB	BB	BB	BB	BB	BB	BB	BB	BB	BB	BB	BB	BB	BB	BB	BB	BB	BB	BB	BB	BB	BB	BB	BB	BB	NA	BB	BB	BB	BB	BB	BB	BB	BB	BB	AB	BB	BB	BB	NA	NA	NA	NA	AB	BB	AB	BB	NA	BB	BB	BB	BB	BB	BB	BB	BB	BB	BB	BB	BB	BB	BB	BB	BB	BB	BB	BB	BB	BB	BB	BB	BB	BB	BB	BB	BB	BB	BB	BB	BB	BB	BB	BB	BB	BB	BB	BB	BB	BB	BB	BB	BB	BB	BB	NA	BB	BB	BB	BB	BB	BB	BB	BB	BB	BB	BB	BB	BB	NA	BB	BB	BB	NA	BB	BB	BB	BB	BB	NA	NA	BB	BB	BB	BB	BB	BB	BB	BB	BB	BB	BB	BB	BB	BB	NA	NA	BB	BB	BB	BB	BB	BB	NA	NA	BB	BB	BB	BB	BB	BB	BB	BB	BB	BB	BB	BB	BB	BB	BB	BB	BB	BB	BB	BB	BB	BB	BB	BB	BB	BB	BB	BB	BB	BB	BB	AB	BB	BB	BB	BB	BB	BB	BB	BB	BB	BB	BB	BB	BB	BB	BB	NA	BB	BB	BB	BB	BB	BB	BB	BB	BB	BB	BB	BB	BB	BB	NA	BB	BB	BB	BB	BB	BB	BB	NA	BB	BB	BB	BB	NA	BB	BB	BB	BB	BB	BB	BB	BB	BB	AB	NA	NA	BB	BB	BB	NA	BB	BB	BB	BB	BB	BB	AA	BB	BB	BB	BB	BB	BB	NA	AB	BB	BB	AB	BB	BB
chr11_7028578_A_C	11	7028578	AA	AA	AA	AA	AA	AA	AA	AA	AA	AA	AA	AA	AA	AA	AA	AA	AA	AA	AA	AA	AA	AA	AA	AA	AA	AA	AA	AA	AA	AA	AB	AB	AA	AA	AA	AA	AA	AA	AA	AA	AA	AA	AA	AA	AA	AA	AA	AA	AA	AA	AA	AA	AA	AA	AA	AA	AA	AA	AA	AA	AA	AA	AA	AA	AA	AA	AA	AA	AA	AA	AA	AA	AA	AA	AA	AA	AA	AA	AA	AA	AA	AA	AA	AA	AB	AA	AA	AA	AA	AA	AA	AA	AA	AA	AA	AA	AA	AA	AA	AA	AA	AB	AA	AA	AA	AA	AA	AA	AB	AA	AB	AA	AA	AA	AA	AA	AA	AA	AB	AB	AA	AB	AB	AA	AB	AA	AB	AA	AB	AB	AA	AA	AA	BB	AA	AA	AB	AB	AA	AB	AA	AA	AA	AB	AB	BB	AA	AB	AA	AA	AA	AB	AA	AA	AA	AB	AA	AA	AA	AA	AA	AA	AA	AB	AA	AA	NA	AA	AA	AA	AA	AA	AA	AA	AA	AA	AB	AB	AA	AA	BB	AA	AA	AA	AA	AA	AA	AB	AA	AA	AA	AA	AA	AA	AA	AA	AB	AA	AB	AA	AB	AA	AA	AA	AA	AA	AA	AA	AA	AA	AA	AA	AA	AA	AA	AA	AA	AA	AA	AA	AA	AA	AA	AA	AA	AA	AA	AA	AA	AA	AA	AA	AA	AA	AA	AA	AA	AA	AA	AA	AA	AA	AA	AA	AA	AA	AA	AA	AA	AA	AA	AA	AA	AA	AA	AA	AA	AA	AA	AA	AA	AA	AA	AA	AA	AA	AA	AA	AA	AA	AA	AA	AA	AA	AA	AA	AA	AA	AA	AA	AA	AA	AA	AA	AA	AA	AA	AA
chrUn_29966977_A_G	unknown	29966977	AB	BB	AB	AA	AB	BB	BB	BB	AB	AA	AB	BB	BB	AB	AA	BB	BB	AB	AB	AB	AB	BB	BB	AB	AB	AB	AB	AB	AB	AA	AB	BB	AB	AB	AA	AB	AB	BB	AB	AB	BB	AB	BB	AB	BB	BB	BB	AB	BB	AB	AA	NA	AB	BB	AB	BB	AB	BB	AB	AB	BB	BB	AB	BB	AB	BB	BB	BB	BB	BB	BB	BB	BB	BB	BB	BB	AB	BB	BB	BB	BB	BB	BB	AB	AB	AB	BB	BB	AB	BB	AB	BB	BB	BB	BB	AB	AB	BB	BB	AB	AB	BB	BB	AB	AB	AB	BB	BB	BB	AA	BB	AB	AB	AB	BB	BB	AB	AB	BB	AB	AA	AB	BB	AB	AB	AB	BB	AA	AB	AB	AB	AB	BB	BB	BB	BB	BB	AB	AA	BB	BB	AA	AB	AB	AB	BB	AB	BB	AB	BB	BB	BB	AB	BB	AB	AB	AB	BB	BB	AB	AB	AA	BB	BB	AB	AB	NA	BB	BB	BB	BB	BB	AB	AA	AB	BB	AB	AB	BB	AA	BB	AB	BB	BB	AB	BB	BB	BB	AB	BB	AB	AB	AB	AB	BB	AB	BB	AB	BB	BB	BB	AB	AB	AB	AB	AB	BB	AB	AA	AB	AB	AA	BB	AB	BB	BB	BB	BB	BB	BB	BB	BB	BB	AB	BB	BB	BB	BB	BB	BB	BB	AB	AB	AB	BB	BB	BB	BB	AB	BB	BB	AB	AB	AB	BB	AB	AB	AB	BB	AB	BB	BB	AB	AB	BB	AA	BB	BB	BB	AB	BB	AB	BB	BB	BB	BB	BB	AB	BB	BB	BB	BB	BB	BB	AB	BB	AB	AB	BB	BB	AB	AB	BB	BB	BB	AB	BB	AB
chr1_2013068_A_G	1	2013068	BB	BB	BB	AB	BB	BB	BB	BB	BB	BB	BB	BB	BB	BB	BB	BB	BB	BB	AB	BB	BB	BB	BB	BB	BB	BB	BB	BB	BB	BB	BB	BB	BB	AB	BB	BB	BB	AB	AB	BB	BB	AA	BB	BB	BB	BB	AB	BB	BB	AB	BB	BB	BB	BB	BB	BB	BB	BB	BB	BB	BB	BB	AB	AB	AB	BB	BB	BB	BB	BB	AB	AA	AA	AA	AA	BB	BB	AB	BB	BB	BB	BB	BB	BB	BB	BB	BB	BB	AB	BB	BB	BB	BB	AB	BB	BB	BB	BB	BB	BB	BB	BB	BB	BB	BB	BB	BB	BB	BB	BB	BB	BB	BB	BB	BB	AB	BB	AB	BB	BB	BB	BB	BB	AB	BB	AB	BB	BB	BB	AB	BB	BB	BB	BB	BB	BB	BB	BB	BB	BB	BB	BB	BB	AB	BB	BB	AB	AB	AB	AB	AA	BB	BB	AB	AB	AB	AB	BB	AB	AA	BB	BB	AB	AB	BB	AB	AA	AB	AA	AB	AB	BB	BB	AB	BB	BB	BB	BB	BB	AB	BB	BB	AB	BB	BB	BB	BB	BB	BB	BB	BB	AB	BB	BB	BB	BB	BB	BB	BB	BB	BB	BB	BB	BB	BB	BB	BB	BB	BB	BB	AB	BB	BB	BB	AB	BB	BB	BB	BB	BB	BB	BB	BB	BB	BB	BB	BB	BB	BB	BB	BB	BB	BB	BB	AB	BB	BB	BB	BB	BB	BB	BB	BB	AB	AB	BB	AA	BB	BB	BB	BB	AB	BB	BB	BB	BB	BB	BB	BB	AB	BB	BB	BB	BB	BB	BB	BB	BB	BB	BB	BB	BB	BB	AB	BB	BB	BB	AB	AB	BB	AB	BB	BB	BB	BB	BB	BB	BB
chrUn_15373488_C_T	unknown	15373488	AA	AA	AA	AB	AA	AB	AA	AA	AA	AA	AA	AB	BB	AA	AA	AB	AA	AB	AB	AA	AB	AA	AB	AA	AB	AA	AB	AA	AB	AA	AA	AB	BB	AB	AA	AA	AA	AB	AB	AB	AB	AB	AA	AA	AA	AB	AB	AA	AA	AB	AA	AA	AA	AA	AA	AB	AB	AA	AA	AA	AB	AB	BB	AB	AB	AA	AA	AA	NA	AA	AA	AA	AA	AA	AA	AA	AA	AA	AA	AA	AB	AB	AB	AA	AA	AA	AB	AA	AB	AB	AB	AB	AA	AB	AA	AA	AA	AB	AB	AB	AA	AA	AB	AB	AB	AB	AA	AA	AA	AB	AA	AA	AA	AB	AA	AB	AA	AB	AB	AA	AA	AA	AA	AB	AA	AA	AA	AA	AA	AA	AA	AA	AA	AA	AB	BB	AA	AA	AB	AA	AA	AA	AA	AA	AA	AA	AA	AA	AB	AB	AB	AA	AB	AB	AA	AA	AB	AA	AA	AA	AA	AA	AB	AB	AA	AA	AB	AA	AB	AA	BB	AA	AA	AA	AA	AA	AA	AA	AB	AB	AA	AA	AB	AA	AA	AA	AB	AA	AB	AA	AB	NA	AA	AB	AA	AA	AA	AB	AA	AB	AB	AA	AB	AB	BB	AA	AA	AA	AB	AB	AB	AA	AB	AA	AA	AB	AB	AB	AB	AB	AB	AB	AB	AA	AB	AB	AA	AA	BB	AB	AB	AA	AA	AA	BB	AB	AB	AB	AA	AB	AA	AA	AB	AB	AB	AB	AA	AB	AA	AB	AB	AA	AA	AA	AB	AA	AA	AB	AA	AB	AA	AA	AA	AA	AB	AB	AA	AA	AA	AA	AA	AA	AA	AA	AA	AB	AA	BB	AB	AB	AB	AB	AA	BB	AB	AA	AA	AA
chr16_16828360_A_C	16	16828360	AB	AB	BB	AB	BB	AA	AA	AA	AB	AA	AA	AA	AA	AB	AA	AA	AB	AB	AB	AA	AA	AA	AA	AA	AA	AA	AA	AA	AA	AA	AB	AA	AA	AA	AA	BB	AB	BB	AB	AA	AA	AB	AB	AB	AB	AB	AB	BB	AA	AB	AB	AA	AA	AA	AB	AB	AB	AA	AA	BB	AA	AB	AB	AB	AA	AA	AA	AA	AA	AA	AA	AA	AA	AA	AA	AA	AA	AA	AA	AA	AB	AB	AA	AA	AA	AB	AB	AA	AB	AB	AB	AA	AA	AB	AA	AA	AA	AA	AB	AB	AA	AA	AA	AB	BB	AB	AB	AA	AA	AB	AA	AA	AA	AA	AB	AB	AB	AB	AA	AB	AB	AA	AA	AB	AA	BB	AB	AB	AA	AB	AA	BB	AA	AA	AA	AA	AB	AA	AB	AB	BB	AA	AA	AA	AB	AA	AB	AB	AB	AA	AA	AB	AA	AA	AA	AA	BB	AA	AA	AA	AA	AA	AA	AA	AA	AB	NA	AA	AA	AB	AB	AA	AA	AB	AB	AA	AA	AA	AA	AB	AA	AA	AB	AA	AB	AB	AA	AB	AB	AA	AA	AB	AB	AA	AA	AA	AA	AB	AA	AA	AA	AA	AB	AB	AA	AA	AA	AA	AA	AA	AB	AB	AA	AB	AA	AA	AA	AA	AA	AA	AA	AA	AA	AA	AA	AA	AB	AA	AB	AA	AA	AA	AA	AB	AA	AA	AB	AB	AA	AA	AB	AB	AA	AB	AB	AA	AA	AA	AB	AA	AA	AA	AB	AB	AB	AA	AA	AA	AB	AB	AA	AA	AB	AA	AB	AA	AB	AB	BB	AB	AB	AA	AA	AA	AA	AA	AB	BB	BB	AA	AB	AA	AA	AA	AA	AA	AA	AA
chr1_14006648_C_T	1	14006648	BB	BB	BB	BB	BB	BB	BB	BB	BB	BB	BB	BB	BB	BB	BB	BB	BB	BB	BB	BB	BB	BB	BB	BB	BB	BB	BB	BB	BB	BB	BB	BB	BB	BB	BB	BB	BB	BB	BB	BB	BB	BB	BB	BB	BB	BB	BB	BB	BB	AB	BB	BB	BB	BB	BB	BB	AB	BB	BB	BB	BB	BB	BB	BB	BB	BB	BB	BB	BB	BB	BB	BB	BB	BB	BB	BB	BB	BB	BB	BB	AB	BB	AB	BB	BB	BB	BB	BB	BB	BB	BB	BB	BB	BB	BB	BB	BB	BB	AB	BB	BB	AB	AB	BB	BB	AB	BB	BB	BB	BB	BB	BB	BB	BB	BB	BB	BB	BB	BB	BB	BB	AB	AB	AB	BB	AB	AB	AB	BB	BB	AB	BB	AA	BB	AB	BB	BB	BB	AB	BB	AB	BB	AB	BB	AB	AB	BB	AB	BB	BB	AB	AB	BB	BB	AA	AA	BB	AB	BB	AB	AB	BB	AB	AA	AB	AA	AB	AB	AB	AB	AB	AB	BB	BB	AA	BB	BB	AB	AB	BB	BB	BB	BB	BB	BB	BB	BB	BB	BB	BB	AB	BB	BB	BB	BB	BB	BB	BB	BB	BB	BB	BB	BB	BB	BB	BB	BB	BB	BB	AB	BB	BB	AB	BB	BB	AB	AB	AB	AB	AB	AB	AB	AB	BB	AB	AB	BB	AB	BB	BB	AB	BB	BB	BB	BB	AB	BB	BB	BB	BB	BB	BB	AB	BB	AB	AB	BB	BB	BB	BB	BB	BB	BB	BB	AB	BB	BB	BB	BB	BB	BB	BB	BB	BB	BB	AB	BB	BB	BB	BB	BB	BB	BB	BB	BB	AB	BB	BB	BB	AB	BB	BB	BB	AB	BB	BB	BB	BB
chr9_86582_A_G	9	86582	AA	AA	AA	AB	AA	AB	AA	AA	AA	AB	AA	AA	AA	AA	AA	AA	AA	AA	AA	AB	AA	AA	AA	AA	AA	AA	AA	AA	AA	AA	AA	AA	AA	AA	AA	AA	AA	AA	AA	AA	AA	AA	AA	AA	AA	AA	AA	AA	AA	AA	AA	AA	AB	AA	AA	AA	AA	AA	AA	AA	AA	AA	AA	AA	AB	AA	AA	AA	AA	AA	AB	AA	AA	AA	AA	AA	AA	AB	AA	AA	AA	AA	AA	AA	AB	AA	AA	AA	AA	AA	AA	AA	AA	AA	AB	AB	AB	AA	AA	AA	AA	AA	AA	AA	AA	AA	AA	AB	AB	AA	AB	AA	AA	AA	AA	AA	AA	AA	AB	AA	AB	BB	AA	AB	BB	AA	AA	AB	BB	AB	AB	AA	BB	AB	AA	AA	AA	BB	AB	AA	AA	AA	AA	AA	AA	AB	AA	AA	AB	AB	AA	AA	AA	AB	AA	BB	AA	AA	AA	AA	AB	AA	AA	AA	AB	AB	NA	AA	BB	AB	AA	AA	AA	AB	AA	AA	BB	AA	AA	AB	AA	AA	AA	AA	AA	AA	AA	AA	AA	AB	AA	AA	AA	AA	AB	AA	AB	AA	AA	AB	AB	AA	AA	AA	AA	AB	AA	AA	AA	AA	AA	AB	AA	AA	AB	AA	AA	AA	AA	AA	AA	AA	AA	AA	AA	AA	AA	AA	AA	AA	AA	AA	AA	AA	AB	AA	AA	AA	AA	AA	AA	AA	AA	AA	AA	AA	AA	AB	AA	AA	AA	AA	AB	AB	AA	AA	AA	AB	AA	AA	AA	AA	AA	AA	AB	AA	AA	AA	AA	AA	AA	AA	AA	AB	AA	AA	AA	AA	AA	AA	AA	AA	AA	AA	AA	AA	AA	AA
chr3_3770531_C_T	3	3770531	BB	AA	AA	AA	AA	BB	AB	AB	AA	BB	BB	AA	AA	AB	BB	BB	BB	BB	BB	BB	AA	AA	AA	AB	AB	AB	BB	AB	BB	AA	AB	BB	AA	BB	AB	AA	AA	AA	AB	BB	AB	AB	AB	AB	AB	AB	AA	AB	AB	AA	AA	AB	AB	AA	AA	BB	AB	AB	AB	AB	AB	AB	AB	AB	AA	AB	BB	BB	NA	AB	AA	AA	AA	AA	AA	BB	AA	AA	AA	BB	AA	AA	AB	AA	AB	AB	AB	AB	AB	AB	BB	AA	AB	AB	AA	AB	AB	AB	AA	BB	AA	AA	AA	AB	AB	BB	AB	BB	BB	AB	BB	AB	AB	AB	AB	AB	AA	AB	AB	BB	BB	BB	AA	AA	BB	AB	AB	BB	BB	AA	BB	AB	BB	AB	BB	BB	AA	BB	BB	AB	BB	AB	BB	BB	BB	BB	AB	AB	BB	BB	BB	BB	AB	AB	AB	AB	AA	BB	AB	BB	AB	BB	AA	AB	AB	AB	NA	BB	BB	AB	AB	AB	AB	BB	AB	BB	BB	AB	BB	BB	BB	AB	AA	AB	AB	AB	AA	AB	AA	AB	AA	AA	AB	AA	AA	AA	AB	AB	AA	BB	AA	BB	AB	AB	AA	AB	AB	BB	AB	AB	AB	AB	AA	BB	AB	AA	AA	AA	AA	AA	AA	AA	AA	BB	AA	AA	AB	AA	AA	AB	AB	AB	BB	AB	AA	AA	AB	AA	AA	AA	AA	AB	AB	AB	BB	AB	AB	AB	AA	AB	AB	AB	AB	AB	AA	BB	AB	AA	AB	AB	AA	AA	BB	BB	BB	AA	AB	AA	AB	BB	AB	AB	BB	AA	BB	AA	AB	AA	AB	AA	AB	AB	BB	BB	BB	AB	BB	AB
chr19_20822752_G_T	19	20822752	AA	AA	AA	AA	AA	AA	AA	AA	AA	AA	AA	AA	AA	AA	AA	AA	AA	AA	AA	AA	AA	AA	AA	AA	AA	AA	AA	AA	AA	AB	BB	AA	AA	AA	AB	AA	AA	AA	AA	AA	AA	AA	AA	AB	AA	AA	AA	AA	AA	AB	AA	AA	AB	AA	AA	AA	AA	AA	AA	AA	AA	AA	AA	AA	AA	AA	AA	AA	AA	AA	AA	AA	AA	AA	AA	AA	AA	AA	AA	AA	AA	AA	AA	AA	AB	AA	AA	AA	AA	AA	AB	AA	AA	AA	AB	AB	AA	AA	AA	AA	AA	AB	AA	AA	AB	AA	AA	AA	AA	AA	AA	AB	BB	AA	AA	AA	AA	AA	AA	AB	AB	AB	AB	AA	AB	AA	AB	BB	AA	AB	AA	AA	AA	AB	AA	AA	AA	AA	BB	AB	AA	AB	AB	AA	AA	AA	AA	AB	AA	BB	AA	BB	AA	AB	AB	BB	AA	AB	AA	BB	AA	AA	AB	AA	AA	AB	AA	AA	AA	AA	AA	AA	AB	AA	AA	AA	AB	BB	AA	AB	AB	AA	AA	AB	AA	AA	AA	AB	AA	AB	AB	AA	AA	AA	AA	AA	AA	AA	AA	AA	AA	AA	AA	AA	AA	AB	AA	AA	AA	AA	AA	AA	AA	AA	AA	AA	AA	AA	AA	AA	AA	AA	AA	AB	AA	AA	AA	AB	AA	AA	AA	AA	AA	AA	AA	AA	AA	AB	AA	AB	AA	AA	AA	AA	AA	AA	AB	AA	AA	AA	AA	AA	AA	AA	AA	AA	AA	AB	AA	AA	AB	AB	AA	AB	AA	AA	AA	AA	AA	AA	AA	AA	AA	AA	AA	AA	AB	AA	AA	AA	AA	AA	AA	AA	AA	AB	AA	AA
chr13_1446367_A_G	13	1446367	AB	AB	AB	AA	AB	AA	AA	AA	AA	AA	AB	AA	AA	AA	AA	AA	AA	AA	AA	AB	AB	AB	AB	AA	AA	AB	AA	AA	AB	AA	AA	AA	AB	AB	AB	AA	AB	AA	BB	AB	AA	AB	AB	BB	AB	AB	AA	AB	AB	AB	AA	AB	AB	AA	AB	BB	AB	AA	AA	AA	AA	BB	AB	AA	AB	AA	AA	AA	AA	AA	AA	AA	AA	AA	AA	AA	AA	AB	AA	AA	AA	AA	AA	AB	AA	AA	AB	AA	AA	AA	AA	AB	AA	AB	AB	AA	AB	AA	AA	AB	AB	AB	AA	AA	AA	AB	AB	BB	AB	AA	AB	AB	AB	AA	AB	BB	AB	AA	AB	AB	AB	AA	AB	AB	AB	AB	AB	AB	BB	AB	AB	AA	AB	AB	AA	AA	BB	BB	AB	BB	AB	AA	AB	AA	AA	BB	AB	AB	AB	AB	AB	AA	AA	AB	AB	AA	AB	AA	AB	BB	BB	BB	AB	AB	BB	AB	NA	AA	AB	BB	AB	AA	AB	AB	AB	AB	AA	BB	AB	BB	AA	AA	AA	AB	AB	AA	AB	BB	AB	AB	AB	AB	AA	AB	AB	AB	AA	AB	AA	AA	AB	AA	AA	AB	AB	AB	AB	AB	AA	AB	AA	AB	AA	AB	BB	AA	AA	AA	AA	AA	AA	AA	AA	AA	AA	AA	BB	AB	AA	AA	AB	AB	AA	AB	AA	AA	AA	AA	AA	AA	AB	AB	AA	AA	AB	AA	AB	AB	AA	AA	BB	AA	AB	AB	AA	AB	AB	AB	BB	AA	AA	AA	AB	AA	AB	AA	AB	AB	AB	BB	AB	AA	AA	AA	AA	AA	AA	AA	AA	AA	BB	AA	AB	AA	AA	AB	BB	AA
chr6_18863121_A_C	6	18863121	BB	AA	AB	AB	AB	AA	AA	AB	AA	AA	AB	AA	AB	AB	BB	BB	AB	AA	BB	AB	AA	AB	AB	AB	AB	BB	AB	AA	AA	AB	AA	BB	AB	AA	BB	AB	BB	AB	AB	AB	AB	AA	AB	AA	AB	AB	AB	BB	AA	AB	AA	AB	AA	AB	BB	AB	AB	BB	AB	AB	AA	BB	AB	AA	AA	AA	BB	AA	AB	AA	AA	AA	AA	AA	AA	AA	AA	AA	AA	NA	AB	NA	AB	BB	AB	BB	AB	AB	AB	AB	AB	AB	AA	AA	AB	AB	AB	AA	AB	AB	AA	AA	AB	AB	BB	AB	BB	BB	AB	BB	AB	BB	AB	AB	BB	AB	BB	AB	AB	AA	BB	AB	AA	AA	BB	AB	BB	AB	BB	AA	BB	AB	BB	BB	BB	AB	AB	BB	AB	AB	AA	BB	BB	AB	AB	BB	BB	AB	AB	AA	AB	AB	AB	AB	AA	AA	AB	BB	AB	AB	AB	BB	AB	AB	AB	AB	AA	BB	AB	BB	AA	AB	BB	BB	AB	AB	AB	AB	AB	BB	BB	AA	AB	BB	AB	BB	AB	AB	AB	AB	AB	BB	AB	AA	AA	BB	AB	AB	AB	AB	AB	AB	AB	AB	AB	AA	AA	AB	AA	AB	AB	AB	AB	AB	BB	AB	AB	AB	AB	AB	AB	AB	AB	AB	AB	AB	AA	AA	AB	AB	AB	AB	BB	AB	AB	AB	BB	AB	AB	AB	AB	AB	BB	AB	BB	AB	AA	AA	AA	BB	AB	BB	AB	AB	AB	AB	AB	AB	AA	AB	BB	AB	AB	AA	AA	AA	AA	AB	AA	BB	AA	BB	BB	AA	AA	AB	AB	AB	AB	AB	AB	AB	AB	AB	AB	AA	AB	AB
chr19_22525549_G_T	19	22525549	AB	AA	BB	AA	BB	AA	AA	AA	BB	AA	AB	NA	AA	AB	AA	AB	AA	AA	AB	AA	BB	AB	AA	AB	AB	AA	AB	BB	AB	AB	BB	AB	AA	AA	AB	AB	AB	NA	AA	AA	NA	AA	AA	AA	AA	AB	AA	AB	NA	BB	AA	AB	NA	AB	NA	AB	AB	AB	AB	AB	AA	AB	AA	AA	AA	AA	AA	AA	AA	AA	AA	NA	NA	AA	NA	AA	AA	AA	AA	AA	NA	AB	AA	NA	AB	AB	AB	AA	AB	AA	AA	AA	AA	AB	AA	AB	AA	AA	AB	NA	AA	AB	AB	AA	AB	AA	AB	AA	AA	AB	AA	AA	AB	AA	AB	AA	AA	AA	AA	AB	BB	BB	NA	AB	AB	AA	AB	BB	AA	BB	AA	AB	AB	AB	AB	BB	AA	AA	AB	BB	BB	AA	AB	AA	AA	AA	AB	AB	AB	AB	BB	AB	AB	BB	AB	BB	AA	BB	AB	BB	AB	AA	AB	BB	AB	AB	NA	BB	AA	AA	BB	NA	NA	AA	BB	AA	AB	BB	AA	AB	AB	AA	AB	AA	AA	NA	AB	BB	AA	AB	AB	NA	AA	AA	AA	NA	AA	NA	AA	AA	AA	NA	AA	AB	AA	NA	NA	AA	AA	AA	AA	AA	NA	AB	AA	NA	AB	NA	NA	NA	NA	NA	AB	AB	NA	NA	AA	NA	AA	AA	AB	AA	AB	AA	AA	AA	AB	NA	NA	NA	AB	AA	NA	AB	AA	AB	AA	AA	AB	NA	AA	AB	AB	AB	NA	AA	NA	AB	AA	AA	AA	AB	AB	AB	AA	AA	AB	AA	BB	BB	AB	AA	AA	AA	AB	AA	AB	AA	AA	AA	AA	AB	AA	NA	NA	AB	AA	AA
chr1_7536794_G_T	1	7536794	BB	BB	BB	BB	BB	BB	BB	BB	BB	BB	BB	BB	BB	BB	AB	BB	BB	BB	BB	BB	BB	BB	BB	BB	BB	AB	BB	BB	BB	BB	BB	BB	BB	BB	BB	BB	AB	BB	AB	BB	BB	BB	BB	BB	BB	BB	BB	BB	BB	AB	BB	BB	BB	BB	BB	BB	AB	BB	BB	BB	BB	BB	BB	BB	BB	BB	BB	BB	BB	BB	BB	NA	NA	NA	NA	BB	BB	BB	BB	BB	BB	BB	BB	BB	AB	BB	AB	BB	BB	BB	BB	BB	BB	BB	BB	BB	BB	BB	BB	BB	BB	AB	BB	AB	BB	AB	BB	BB	BB	BB	BB	BB	BB	BB	BB	BB	BB	BB	AB	AB	BB	AA	AB	BB	AB	AB	AB	AB	AB	AB	AB	BB	AB	AB	BB	AB	AB	AB	BB	AB	AA	AA	AB	AB	AB	AA	BB	BB	BB	BB	BB	AB	BB	BB	AB	AB	BB	AA	BB	AB	BB	AB	BB	BB	BB	AB	BB	AB	AB	BB	BB	BB	AA	BB	BB	AB	AA	AA	BB	AB	AB	BB	AB	BB	BB	BB	BB	AB	AB	AB	BB	BB	BB	BB	BB	BB	BB	BB	BB	BB	BB	BB	BB	BB	BB	BB	AB	BB	BB	AA	BB	BB	BB	BB	BB	BB	BB	BB	BB	BB	BB	BB	BB	BB	BB	BB	BB	BB	BB	BB	BB	BB	BB	BB	BB	BB	BB	BB	BB	BB	AB	BB	BB	BB	BB	BB	BB	BB	BB	BB	BB	AB	BB	BB	BB	BB	BB	AB	BB	BB	BB	AB	BB	BB	BB	BB	BB	BB	BB	BB	BB	BB	BB	BB	BB	BB	BB	BB	BB	BB	AB	BB	BB	BB	BB	AB	BB	AB
chrUn_7315539_A_G	unknown	7315539	AB	BB	BB	BB	BB	BB	BB	BB	BB	BB	BB	BB	BB	BB	BB	BB	BB	BB	BB	BB	AB	BB	BB	BB	BB	BB	BB	BB	BB	BB	BB	BB	BB	AA	BB	AB	AB	BB	AA	AB	BB	BB	BB	AB	BB	AB	BB	AB	BB	AB	AB	BB	BB	BB	AB	BB	BB	BB	BB	BB	BB	BB	AB	AB	BB	BB	BB	BB	BB	BB	BB	BB	BB	BB	BB	BB	BB	BB	BB	BB	AB	AB	BB	BB	BB	AB	BB	BB	BB	AB	BB	AB	BB	AB	BB	BB	BB	BB	AB	BB	BB	BB	BB	BB	BB	BB	BB	BB	BB	BB	BB	BB	BB	BB	BB	BB	BB	NA	BB	AA	AB	BB	BB	BB	BB	BB	BB	BB	BB	BB	BB	BB	AA	BB	BB	BB	BB	BB	BB	BB	BB	AB	AB	BB	BB	AB	AB	BB	BB	BB	BB	BB	AB	AB	AA	BB	BB	BB	AB	BB	BB	BB	AB	BB	BB	BB	BB	BB	BB	BB	AB	BB	BB	BB	BB	BB	BB	BB	BB	BB	AB	AB	BB	AB	BB	AB	AB	BB	BB	BB	BB	AB	BB	BB	BB	BB	BB	BB	BB	BB	BB	BB	AB	BB	BB	BB	BB	BB	BB	BB	NA	BB	BB	AB	BB	BB	BB	BB	BB	BB	BB	BB	BB	AB	BB	BB	BB	BB	AB	BB	BB	BB	BB	BB	BB	AB	BB	BB	BB	BB	BB	BB	BB	BB	AB	BB	BB	BB	BB	AB	AB	BB	AB	AB	AB	AB	AB	BB	BB	NA	BB	BB	AB	AB	BB	BB	AB	BB	BB	BB	BB	BB	BB	BB	BB	BB	BB	BB	BB	BB	AA	BB	BB	BB	BB	BB	BB	BB
chr16_21684113_C_T	16	21684113	BB	BB	BB	AB	BB	AB	BB	BB	BB	AB	BB	BB	BB	AB	BB	BB	BB	BB	BB	AB	BB	BB	BB	BB	BB	BB	BB	BB	BB	BB	AA	BB	BB	AB	BB	BB	BB	BB	BB	BB	BB	AB	BB	AB	BB	BB	BB	BB	AB	BB	BB	BB	AB	BB	AB	BB	AB	BB	BB	BB	BB	BB	BB	BB	AB	BB	BB	BB	BB	BB	BB	BB	BB	BB	BB	BB	BB	BB	BB	BB	BB	BB	BB	BB	AA	BB	AB	BB	BB	AB	BB	BB	BB	AB	AB	NA	AB	BB	BB	BB	AB	AB	BB	AB	AB	AB	BB	AB	AB	BB	AB	AB	BB	BB	BB	AB	AB	BB	AB	AB	AB	AA	AB	AB	AA	AB	AA	AA	AB	AA	AA	BB	AA	AB	BB	BB	AB	AB	AB	AB	BB	BB	BB	BB	AB	AB	BB	AA	AB	AB	AB	AA	BB	BB	BB	AB	AB	AA	AB	BB	AA	AB	AA	AB	AA	AB	AB	AA	AB	AA	AB	BB	AA	AA	AA	AB	AB	AA	AB	AB	AA	AB	AB	AA	BB	BB	AB	AB	AB	AB	AB	AB	AA	BB	BB	BB	AB	BB	BB	AB	BB	BB	BB	BB	BB	AB	AB	BB	AB	AA	BB	BB	BB	BB	AB	BB	BB	BB	BB	BB	BB	BB	BB	BB	BB	BB	BB	AB	BB	BB	BB	BB	BB	BB	BB	BB	BB	AB	AB	BB	AB	BB	BB	BB	AB	BB	BB	BB	BB	BB	BB	AB	BB	BB	BB	BB	BB	BB	BB	BB	BB	BB	BB	BB	AB	AB	AB	BB	BB	BB	BB	BB	BB	BB	BB	BB	AB	BB	BB	BB	BB	BB	AB	BB	BB	AB	BB	BB
chr16_17669252_C_T	16	17669252	BB	BB	NA	BB	NA	AB	BB	BB	BB	AB	BB	BB	BB	BB	BB	BB	NA	NA	NA	BB	BB	NA	BB	BB	BB	BB	BB	BB	BB	BB	AB	BB	BB	BB	BB	BB	BB	NA	BB	BB	BB	BB	NA	BB	BB	BB	BB	BB	NA	NA	BB	AB	AB	BB	NA	BB	BB	BB	BB	NA	BB	BB	BB	BB	BB	BB	BB	BB	BB	BB	BB	NA	NA	NA	NA	BB	BB	BB	BB	BB	BB	BB	BB	BB	NA	NA	BB	BB	AB	BB	BB	BB	BB	BB	BB	AB	AB	BB	BB	BB	BB	AB	BB	BB	BB	BB	BB	BB	AB	BB	AB	AA	BB	NA	BB	BB	BB	BB	AB	BB	BB	NA	AB	BB	AA	BB	BB	BB	AB	AB	AB	NA	AB	AB	BB	AB	AB	AB	BB	AB	BB	BB	BB	AA	BB	AA	BB	AB	AB	BB	BB	AB	BB	AB	AA	AA	BB	AB	AB	AB	AA	BB	AB	BB	AA	AB	NA	AA	BB	AB	BB	BB	AA	AB	BB	BB	AB	AA	AB	BB	AA	AB	AA	AB	NA	NA	BB	AB	BB	AB	BB	BB	BB	BB	BB	BB	AB	BB	BB	BB	BB	BB	BB	BB	BB	AB	AB	BB	BB	AA	BB	BB	BB	BB	BB	BB	BB	BB	BB	BB	BB	BB	BB	BB	BB	BB	BB	AB	BB	BB	NA	BB	BB	NA	NA	NA	BB	BB	NA	BB	AA	NA	NA	NA	BB	NA	BB	BB	NA	BB	BB	BB	BB	BB	BB	BB	BB	BB	BB	BB	BB	BB	BB	BB	AB	BB	BB	BB	NA	BB	BB	BB	BB	BB	BB	BB	BB	NA	NA	BB	BB	BB	BB	BB	BB	AB	BB	BB
chr14_8535193_C_T	14	8535193	BB	AB	BB	BB	BB	BB	BB	BB	BB	BB	AA	BB	BB	BB	BB	BB	BB	BB	BB	BB	BB	BB	BB	BB	BB	BB	AB	BB	BB	BB	BB	BB	NA	BB	BB	AA	BB	BB	BB	BB	BB	BB	AB	BB	BB	BB	BB	BB	BB	BB	NA	BB	BB	BB	BB	BB	BB	BB	BB	BB	BB	BB	BB	BB	BB	NA	AA	BB	BB	BB	BB	BB	BB	BB	BB	BB	BB	BB	BB	NA	BB	BB	BB	BB	AB	BB	AA	BB	BB	NA	BB	BB	BB	BB	BB	BB	BB	BB	BB	BB	BB	BB	BB	AA	BB	BB	BB	BB	BB	AB	BB	BB	BB	NA	BB	BB	BB	BB	BB	AB	AB	AB	BB	BB	BB	AB	BB	BB	BB	BB	BB	BB	AB	AB	BB	BB	BB	BB	BB	AB	BB	BB	BB	BB	AA	AB	BB	BB	BB	AB	BB	BB	BB	BB	BB	AB	AA	BB	BB	BB	BB	BB	AB	AB	BB	AB	BB	AB	BB	BB	BB	BB	BB	BB	BB	BB	AB	BB	BB	BB	AB	BB	AB	BB	AB	BB	NA	AB	BB	BB	BB	BB	AB	BB	BB	BB	BB	AA	AB	BB	BB	BB	BB	BB	NA	BB	AB	BB	BB	AB	BB	BB	BB	BB	BB	BB	BB	BB	BB	BB	BB	BB	BB	BB	BB	BB	BB	BB	AB	BB	AB	AB	BB	AB	BB	BB	BB	BB	BB	BB	BB	AB	BB	BB	BB	BB	BB	BB	BB	BB	BB	BB	BB	BB	BB	BB	BB	BB	BB	BB	BB	BB	BB	BB	BB	BB	AB	BB	BB	BB	BB	BB	BB	BB	BB	BB	AB	BB	BB	BB	BB	BB	BB	BB	BB	BB	BB	BB
ae_T_C_chr12_7486346	12	7486346	AA	AA	AA	AA	AA	AA	AA	AB	AA	AB	AA	AA	AA	AB	AA	AA	AA	AA	AA	AA	AA	AA	AA	AB	AB	AB	AA	AA	AB	AA	AA	AA	AA	AA	AA	AA	AA	AA	AA	AA	AA	AA	AA	AA	AA	AA	AA	AA	AA	AA	AA	AA	AB	AA	AA	AA	AA	AB	AA	AA	AA	AA	AA	AA	AA	AB	AB	AA	AA	AB	AA	AA	AA	AA	AA	AA	AA	AA	AA	BB	AA	AA	AA	AA	AA	AA	AA	AA	AA	AA	AA	AA	AA	AA	AA	AA	AA	AA	AA	AA	AA	AA	AA	AA	AA	AA	AA	AA	AA	AA	AA	AA	AA	AA	AA	AA	AA	AA	AA	AA	AA	AA	AA	AA	AA	AA	AA	AA	AA	AA	AA	AA	AA	AA	AA	AA	AA	AA	AA	AA	AA	AA	AA	AA	AA	AA	AA	AA	AA	AA	AA	AA	AA	AA	AA	AA	AA	AA	AA	AA	AA	AA	AA	AA	AA	AA	AA	AA	AA	AA	AA	AA	AA	AA	AA	AA	AA	AA	AA	AA	AA	AA	AB	AA	AA	AA	AA	AA	AA	AA	AA	AA	AA	AA	AA	AA	AA	AA	AA	AA	AA	AA	AA	AA	AA	AB	AB	AA	AA	AA	AA	AA	AA	AA	AA	AA	AA	AA	AA	AA	AA	AA	AA	AA	AA	AA	AA	AA	AA	AA	AA	AA	AA	AA	AA	AA	AA	AA	AA	AA	AA	AA	AA	AA	AA	AA	AA	AA	AA	AA	AA	AA	AA	AA	AA	AA	AA	AA	AA	AA	AA	AA	AA	AA	AA	AA	AA	AA	AA	AA	AA	AB	AB	AA	AA	AA	AA	AA	AA	AA	AA	AA	AA	AA	AA	AA	AA	AA
chr3_8717484_G_T	3	8717484	BB	NA	AB	BB	AB	NA	AA	AA	BB	NA	BB	AB	NA	NA	BB	NA	BB	BB	BB	BB	BB	BB	BB	AB	AA	NA	BB	BB	AA	BB	BB	BB	NA	AA	AB	BB	BB	NA	BB	BB	BB	BB	BB	BB	BB	BB	BB	BB	AA	BB	BB	BB	BB	BB	AA	BB	BB	BB	BB	BB	BB	AB	BB	BB	BB	NA	BB	NA	BB	NA	NA	NA	NA	NA	NA	NA	NA	NA	NA	NA	BB	NA	AA	NA	BB	BB	NA	BB	AA	BB	NA	BB	NA	AB	BB	BB	BB	BB	BB	BB	BB	BB	BB	AA	AA	BB	BB	BB	BB	AA	BB	BB	AA	NA	BB	BB	NA	AB	BB	BB	BB	BB	BB	BB	BB	AA	AB	BB	BB	BB	BB	BB	AB	BB	AB	BB	AB	BB	AB	BB	AB	BB	AB	BB	AA	BB	BB	BB	BB	AA	AB	AB	AB	AA	BB	BB	AB	BB	AB	BB	BB	BB	BB	AB	BB	BB	AB	BB	AB	BB	BB	BB	BB	BB	AB	BB	AB	BB	AB	BB	BB	BB	BB	AB	AA	BB	NA	BB	BB	BB	BB	NA	BB	NA	NA	NA	BB	BB	BB	BB	BB	BB	AA	AA	NA	BB	BB	BB	BB	BB	AB	AB	BB	BB	BB	BB	BB	BB	BB	BB	BB	BB	BB	BB	BB	BB	BB	BB	AA	AA	AA	BB	BB	AA	AA	NA	AA	BB	AA	NA	AB	AA	BB	BB	AB	BB	AA	AA	NA	BB	BB	AB	BB	BB	BB	BB	BB	BB	BB	AB	AA	BB	BB	BB	BB	AA	BB	BB	AA	BB	BB	BB	BB	NA	BB	NA	BB	NA	BB	NA	BB	AB	BB	AB	BB	BB	BB	AA
chr2_3636589_C_T	2	3636589	BB	AB	BB	AB	BB	AB	AB	BB	BB	AB	BB	BB	BB	BB	BB	BB	BB	BB	BB	AB	BB	AA	AB	AB	BB	BB	BB	AA	BB	BB	BB	AB	AB	BB	AB	BB	BB	BB	AB	AB	BB	AB	BB	AB	BB	AB	BB	BB	AA	BB	BB	BB	AB	AB	BB	AB	AB	AB	BB	BB	AB	BB	AB	BB	BB	BB	BB	BB	NA	BB	BB	BB	BB	BB	BB	BB	BB	BB	BB	BB	BB	BB	AB	BB	BB	BB	BB	BB	AB	AB	AB	BB	BB	AA	BB	BB	BB	AB	BB	AB	BB	BB	BB	BB	AB	AB	AB	BB	AB	BB	AB	BB	BB	AB	AB	BB	BB	AB	AB	BB	BB	AB	BB	AA	BB	AB	BB	AB	AB	AA	BB	BB	AB	BB	AB	AA	BB	AB	AA	BB	BB	AB	BB	BB	BB	AB	AB	BB	AB	AB	AB	BB	AB	AB	BB	BB	AB	AB	AB	BB	AA	AB	AB	AA	AA	AB	AB	AA	AB	AB	AA	BB	BB	BB	AB	BB	AB	AB	AA	AB	BB	BB	AB	BB	BB	BB	BB	BB	BB	BB	BB	AB	BB	BB	BB	BB	BB	BB	BB	AB	AB	BB	AB	BB	AB	AB	BB	AB	BB	BB	AB	AB	BB	BB	AB	BB	BB	BB	BB	BB	BB	BB	BB	AB	BB	BB	BB	AB	BB	AB	BB	BB	BB	BB	AB	BB	BB	AB	AB	AB	AA	BB	BB	BB	AB	BB	AB	BB	BB	AB	AB	BB	BB	BB	BB	AB	BB	AB	BB	AB	AB	BB	BB	AB	AA	AA	BB	AB	BB	AB	BB	BB	BB	BB	AB	AB	BB	AB	BB	AB	AB	BB	BB	AA	AB	AB	BB	BB
lb_A_G_chr8_13862487	8	13862487	AB	AA	AA	AA	AA	AB	AA	AA	AA	AA	AA	AA	AA	AA	AA	AA	AA	AA	AA	AA	AA	AA	AA	AA	AA	AA	AA	AA	AA	AA	AA	AA	AA	AA	AB	AA	AB	AA	AA	AA	AB	AA	AB	AA	AA	AA	AA	AA	AA	AA	AA	AB	AA	AA	AA	AB	AA	AA	AA	AB	AA	AA	AA	AA	AA	AA	AB	AA	AA	AA	AA	AA	AA	AA	AA	AA	AA	AA	AA	AA	AA	AA	AB	AA	AB	AA	AB	AA	AA	AA	AA	AA	AA	AA	AB	AA	AB	AA	AA	AA	AB	AA	AA	AA	AB	AA	AA	AA	AB	AA	AB	BB	AA	AA	AA	AA	AB	AA	AA	AA	BB	AB	AA	AA	AB	AA	AB	AA	AB	AA	AA	AB	AB	AB	AB	AA	AB	AB	AA	AB	AA	AB	AA	AB	AB	AB	AA	AA	AB	AA	AA	AA	AA	AA	AB	AB	AA	AA	AA	AB	AB	AA	AA	AA	AB	AA	AA	AA	AA	AA	AA	AA	AA	AA	AB	AA	AB	AA	AA	AA	AB	AB	AB	AA	AB	AB	AA	AB	AA	AA	AA	AA	AB	AA	AB	AA	AB	AA	AA	AA	AA	AA	AA	AA	AA	AA	AB	AA	AB	AA	AA	AA	AA	AB	AA	AA	AA	AA	AA	AA	AA	AA	AA	AA	AA	AA	AB	AA	AA	AA	AA	AB	AB	AB	AA	AA	AB	AB	AA	AA	AA	AB	AA	AA	AB	AA	AA	AA	AA	AB	AA	AA	AA	AA	AA	AB	BB	AA	AB	AA	AA	AA	AB	AA	AA	AA	AA	AA	AA	AA	AB	AB	AA	AA	AA	AA	AA	AB	AA	AA	AA	AA	AA	AB	AA	AA	AA	AA
cn_A_G_chr15_20029148	15	20029148	AA	AA	AA	AA	AA	AA	AB	AA	BB	AA	AA	AB	NA	AA	AA	AA	AA	AB	AB	AB	AA	AA	AB	AA	AA	AA	NA	AA	AA	AB	AA	AA	AA	AA	AA	AB	AA	AA	AA	AB	AB	AA	AB	AA	AA	AA	AB	AB	AB	AA	BB	AA	AA	AB	AA	AA	AA	AA	NA	AB	AB	AA	AA	AA	AB	NA	AA	AB	AB	AB	AB	AA	AA	AA	AA	AB	AB	AA	AB	BB	AB	AB	BB	AB	AA	AB	AB	AB	AB	AB	AB	AA	AB	AB	AB	AA	NA	NA	AB	AB	AA	AA	NA	NA	AA	AA	AB	AA	AA	AA	AA	AA	AA	AA	AB	AA	AA	AB	AA	AA	AA	AA	AA	AA	AA	AA	AA	AA	AA	AA	AA	AB	AA	AA	AA	AA	AA	AA	AA	AA	AA	AA	AA	AA	AA	AA	AA	AA	AA	AA	AA	AA	AA	AA	AA	AA	AA	AA	AA	AA	AA	AA	AA	AA	AA	AA	AA	AA	AA	AA	AA	AB	AA	AA	AA	AA	AA	AA	AA	AA	AA	AA	AA	AA	AA	AB	AA	AA	AA	AB	AA	AB	AA	AA	AA	AB	AA	NA	AA	AA	AA	AB	BB	AA	AA	AA	AA	AA	AA	AA	AB	AB	NA	AB	AA	AB	NA	NA	NA	NA	NA	NA	NA	AA	NA	NA	AA	AA	AB	AB	AB	AA	AA	AA	AB	AB	AB	AB	AB	AA	AA	AA	NA	AB	AA	AB	AA	AB	AB	AA	AB	AA	AB	AB	AB	AA	AA	AB	AA	AB	AB	AA	AA	AA	AA	AA	AA	AA	AA	AA	AB	AA	AA	AB	AA	NA	AA	AB	AB	NA	AA	AB	AA	AA	AA	AA	AB	AA
chr18_7913760_A_G	18	7913760	AA	AA	AB	AA	AB	AA	AA	AA	AA	AB	AA	AA	AA	AA	AB	AB	AB	AA	AB	AB	AB	AA	AB	AA	AA	AB	AA	AB	AA	AB	BB	AB	AA	AA	AA	AA	AB	AA	AA	AB	AB	BB	AA	AA	AB	AB	AB	AA	AB	AB	AA	AB	AA	AA	AB	AB	AB	AB	AA	AA	AB	AA	AA	BB	AA	AA	AA	AB	AB	AA	AB	AA	AA	AA	AA	AB	BB	AB	AB	AA	AA	AA	AB	AB	BB	AA	AB	AB	AA	AB	AA	AA	AA	AB	AB	AB	AA	AB	AA	AA	AB	AA	AB	AA	AB	AB	BB	AA	AB	AA	AB	AA	AA	AA	BB	AB	AA	AA	AB	AA	AB	AB	AA	AB	AA	AB	BB	AB	AB	AB	AA	AA	AA	AA	AB	AA	AB	AB	AB	AB	AB	AB	AB	AB	AA	AA	BB	AB	AA	AA	AB	AB	AB	AA	BB	AA	AA	AA	AA	AA	AB	AA	AA	AA	AB	AA	NA	AA	AA	AB	AB	AA	AB	BB	BB	AA	AB	AA	AA	AA	AB	AA	AA	AB	AA	AB	AB	AB	AA	AA	AA	NA	AA	AB	AA	AB	AA	AA	AA	AB	AA	AA	AA	BB	AA	AA	AB	AB	AB	AA	AA	AA	AB	AA	AB	AB	AB	AB	AB	AB	AB	AB	AB	AB	AB	AB	BB	AA	AB	AA	AA	AA	AA	AA	AB	AA	AA	AB	AB	AA	AB	AA	AB	AB	AB	BB	AB	AB	AB	AB	AA	AB	AB	AB	AA	AA	AA	AB	BB	AA	AA	AB	AB	AB	BB	AA	AA	AB	AB	BB	AB	AA	AA	AB	AB	NA	AB	AA	AB	AA	AA	AB	AA	AA	AB	AB	AB	AA
chr17_7714292_G_T	17	7714292	AB	AA	AB	AB	AB	AA	AA	AA	AB	NA	NA	AB	AA	AB	AA	AA	AB	AB	AA	AA	NA	AA	AA	AA	AA	AA	AA	AA	AA	AA	AA	AB	AA	AA	BB	AA	AA	AA	AA	AB	AA	AA	AA	AA	AB	AA	AA	AB	AB	AA	AA	AA	AB	AB	AB	AB	AA	AA	AB	AA	AB	AB	AA	AA	AA	AA	AA	AB	AB	AA	AA	AA	AA	AA	AA	AB	AB	AB	AA	AA	AA	AA	AA	AA	AB	AA	AA	AB	AB	AA	AA	AA	AA	AA	AA	AA	AA	AB	AA	AA	AB	AB	AA	AA	AA	AA	AB	AA	AB	AB	AB	AA	AB	AA	AB	AA	AA	NA	BB	AB	NA	AA	AB	AB	AA	AB	AA	AA	AA	AB	AA	AA	AB	AB	AB	AB	AA	AA	AA	NA	AA	AA	AB	AA	AA	AA	AB	AA	AA	AA	AB	AA	AA	AA	AB	AA	BB	AA	AB	AA	NA	AA	AA	AB	NA	AA	NA	AA	BB	AA	AA	AB	AB	AA	BB	AA	AA	AB	AA	AA	AB	AA	AB	AA	AA	AA	AA	BB	AA	AA	AA	AB	AA	AA	AA	AA	AA	AA	AB	AA	NA	AA	NA	AA	AA	AB	AB	AB	AA	AA	NA	AA	AA	AA	AA	AA	AA	AA	AA	AA	AA	AA	AA	AB	AA	AA	AA	AA	AA	AA	AA	AA	AB	AA	AB	AA	AA	AA	AB	AA	AB	AA	AA	AA	AA	AA	AB	AB	AA	AA	AB	BB	AA	AA	AA	AA	AA	AB	AA	NA	AB	AB	AB	NA	AA	AB	AA	AB	AA	AA	AA	AB	AA	AA	NA	AA	AB	AB	AA	AA	AA	AB	AB	NA	AB	AB	AB	AB
chr1_3260597_A_C	1	3260597	AB	BB	BB	AA	BB	BB	AA	NA	AB	AA	BB	AB	BB	NA	BB	BB	AB	AB	AB	AB	BB	AB	BB	NA	BB	AB	NA	AB	BB	BB	NA	BB	BB	BB	AB	BB	BB	BB	BB	AA	AB	BB	BB	AB	AB	AB	AB	AB	BB	AB	BB	BB	BB	BB	AB	AA	BB	AA	AB	BB	BB	AB	BB	BB	NA	BB	BB	BB	BB	BB	NA	BB	BB	BB	BB	BB	BB	AB	BB	BB	BB	BB	BB	BB	BB	BB	BB	BB	BB	BB	BB	BB	BB	BB	BB	BB	BB	BB	BB	AB	BB	BB	BB	BB	BB	BB	AB	AB	BB	AB	BB	BB	NA	BB	AB	BB	BB	AB	BB	BB	AB	BB	BB	AA	BB	AB	AB	AB	BB	AB	BB	BB	AB	BB	BB	BB	BB	BB	BB	BB	AA	BB	AB	BB	BB	BB	AB	AB	AB	AB	AB	AB	AA	BB	BB	BB	BB	BB	AB	BB	AB	AB	BB	AB	AB	BB	NA	AB	BB	AB	AB	BB	BB	AB	AB	BB	BB	BB	BB	AB	BB	BB	BB	BB	BB	AB	BB	BB	BB	BB	BB	AB	BB	BB	BB	BB	BB	BB	BB	BB	BB	BB	AB	NA	BB	BB	BB	AA	BB	BB	AB	BB	BB	BB	AB	BB	BB	BB	BB	BB	BB	BB	BB	AA	BB	BB	NA	BB	BB	BB	BB	BB	AB	BB	BB	BB	BB	BB	BB	BB	AB	BB	AB	BB	AA	AB	BB	NA	AB	BB	BB	BB	NA	NA	BB	AB	NA	AB	NA	AB	BB	BB	AB	AB	AA	NA	BB	NA	BB	AB	NA	NA	BB	NA	AB	BB	BB	BB	AB	BB	BB	AB	AB	BB	BB	BB	BB	BB
chr1_7290040_A_G	1	7290040	AA	AA	AA	AA	AA	AA	AA	AB	BB	AA	AA	AB	BB	AA	AA	AA	AB	AA	AB	AA	AB	AB	BB	AA	AA	AB	AB	AB	AB	AA	AB	AA	AB	AB	AA	AB	BB	AA	BB	AA	AB	BB	AB	AA	AA	AB	AA	AB	AA	AB	AB	AA	AA	AB	AB	AA	BB	AA	AA	AA	AA	AB	AB	AB	AB	AB	AA	AB	AB	AA	AB	AA	AA	AA	AA	AB	AB	AA	BB	AA	BB	BB	AB	BB	AA	AB	AB	AA	AB	BB	AA	AA	AA	AB	AA	AB	AA	AB	BB	AB	AA	AA	BB	AB	AA	AA	AB	AA	AB	AB	AB	AA	AA	AB	AB	AB	AB	AB	AB	AB	AA	AA	AA	AA	AA	AA	AA	AB	AB	AA	AA	AA	AB	AB	AA	AA	AA	AB	AB	AA	AB	AB	AA	AA	AA	AA	AA	BB	AA	AA	AA	AA	AB	AB	AA	AA	AB	AA	AB	AA	AA	AB	AA	AB	AA	AA	NA	AB	AA	AA	AA	AA	AA	AB	AB	AB	AA	AA	AB	AB	AA	AA	AA	AA	AB	AB	AA	AA	AA	AA	AA	AB	BB	AB	AA	BB	AA	AA	AB	AB	BB	AB	AB	AB	AB	AA	AA	AA	AB	AA	AB	BB	BB	AA	AA	BB	BB	BB	BB	BB	BB	BB	BB	AA	BB	BB	AB	AB	BB	AB	AB	AB	AB	AB	AA	BB	BB	AB	AB	AA	AB	AB	BB	AB	AB	BB	AB	AA	AB	AB	AB	AB	AA	AA	BB	AB	AA	BB	AB	AB	BB	AB	AA	AA	AA	AB	AA	BB	BB	AB	AA	AA	AA	AB	AA	AB	AA	AA	AA	AB	BB	AB	AA	AB	AA	AA	AA	AA
chr12_22283787_A_G	12	22283787	AA	AB	AB	AB	AB	AB	BB	AB	AA	AB	AB	AA	AA	AB	BB	BB	AA	AB	AA	AA	AA	AB	AB	BB	BB	AB	AB	AB	AB	AB	AA	BB	AB	AB	AB	AA	AA	AA	AA	AB	AB	AB	AB	AB	AB	AA	AA	AA	AA	AA	AA	AA	AA	AB	AA	AB	AA	AB	AB	AA	BB	AA	AA	AA	BB	AB	AA	AB	BB	AB	BB	AA	AA	AA	AA	AB	BB	AB	BB	AA	AB	BB	AA	AB	AA	AB	AB	AB	AB	AB	BB	BB	AB	AB	BB	AB	BB	BB	AB	AB	AB	BB	AB	AB	AB	BB	AB	AA	BB	AB	BB	AA	AB	AB	AB	AB	AB	AA	BB	AB	AB	AA	BB	AB	BB	AB	AA	AB	BB	AB	AB	AA	BB	BB	AB	BB	BB	BB	AA	BB	AB	AA	AB	BB	AB	AB	AA	AB	BB	AA	AA	AB	AB	AB	AA	AB	AA	BB	AB	BB	AA	BB	AB	AB	AA	AB	AA	AB	AA	AA	AB	AB	AB	BB	AB	BB	BB	AB	BB	AB	AB	AA	BB	AA	AB	AA	BB	BB	BB	BB	AB	AA	AA	BB	BB	AB	BB	AB	BB	AB	BB	AB	AA	AB	AB	AA	BB	AA	AB	AB	AA	BB	AB	AA	AA	AB	AB	AB	AB	AB	AB	AB	AB	AA	AB	AB	AA	AB	AA	AA	BB	AA	AB	AA	AA	AA	AA	AA	AB	AB	AB	AB	AA	AB	BB	AA	AA	BB	AA	AA	AA	AB	AB	AB	AB	AA	AA	AB	AA	AA	AA	AA	AA	AA	AB	AA	AA	AB	AA	AB	AB	AB	AB	BB	AA	AB	AB	BB	AB	AA	AA	AA	AA	BB	AB	AB	AB	AB
chr18_110446_G_T	18	110446	AA	AB	BB	AB	BB	BB	BB	AB	AB	AA	AB	BB	BB	BB	AB	AB	BB	BB	BB	BB	BB	BB	BB	BB	AB	AB	AB	AA	AB	AB	AB	BB	AB	BB	AB	AB	BB	BB	AB	AB	AB	BB	AB	AA	BB	AB	BB	AB	AA	AB	AB	AB	AB	AB	BB	AB	BB	AB	BB	AB	BB	AB	AB	AB	AB	BB	BB	BB	BB	BB	BB	NA	NA	NA	NA	BB	AB	BB	BB	BB	AB	AB	BB	BB	BB	AB	BB	AB	BB	AB	AB	AB	BB	BB	BB	AB	AB	BB	AB	BB	BB	AB	BB	BB	AB	BB	BB	BB	BB	AB	BB	BB	AB	AB	BB	BB	AB	AB	BB	BB	AB	BB	AB	AB	AA	AB	BB	AB	BB	AA	AB	AB	BB	BB	BB	BB	BB	BB	BB	AB	BB	BB	BB	BB	AB	BB	BB	BB	BB	BB	BB	BB	AB	BB	AB	BB	BB	BB	BB	AB	BB	BB	BB	BB	BB	BB	AB	BB	BB	AB	AB	BB	BB	AB	AB	AB	BB	AB	AA	AB	BB	AB	AB	AB	BB	AA	BB	AB	AB	AB	BB	AB	BB	BB	BB	BB	AB	BB	BB	BB	BB	BB	AB	BB	AB	AB	AB	AB	BB	BB	AB	BB	BB	AB	BB	BB	BB	BB	BB	BB	BB	BB	BB	AA	BB	BB	BB	AB	BB	BB	BB	BB	AB	BB	AB	AB	BB	BB	AB	BB	BB	BB	BB	BB	AB	BB	AB	BB	BB	AB	AB	BB	AB	AB	AB	AB	AB	BB	BB	AB	AB	BB	AB	AB	AA	BB	AA	BB	BB	BB	AA	AB	AB	BB	AB	AB	BB	BB	BB	BB	AB	BB	BB	BB	BB	AB	BB	BB
chr2_14053110_A_G	2	14053110	BB	AB	AA	AB	AA	AB	AA	AB	AB	BB	BB	BB	AB	BB	BB	AB	BB	BB	BB	BB	AB	AA	BB	BB	BB	BB	BB	AB	AB	AB	BB	AB	BB	BB	BB	BB	AB	BB	AB	BB	BB	BB	AB	BB	BB	BB	AB	BB	BB	BB	BB	AB	AB	AA	BB	BB	AB	AB	AA	BB	BB	AB	BB	BB	AA	AA	AB	AA	BB	AA	AA	AA	AA	AA	AA	AA	AB	AA	AA	AA	AB	AA	AB	AB	AB	AB	AB	AB	AB	AB	AB	AB	AB	AB	AB	BB	AB	AB	AB	BB	AB	AB	BB	BB	BB	BB	BB	BB	BB	BB	BB	BB	BB	BB	BB	BB	BB	AB	AB	BB	BB	BB	AB	AB	BB	BB	BB	BB	BB	AB	BB	BB	BB	BB	BB	BB	BB	BB	BB	BB	BB	BB	BB	BB	BB	BB	BB	BB	BB	BB	BB	BB	BB	AB	BB	BB	BB	BB	AB	BB	BB	BB	BB	BB	BB	BB	BB	BB	BB	BB	BB	AB	AB	BB	AB	BB	AB	BB	BB	BB	BB	AB	BB	BB	AB	AB	BB	BB	AB	AB	AB	AB	BB	BB	AB	AB	AB	BB	BB	BB	AB	AB	AB	AB	BB	AB	AB	AB	BB	BB	AB	BB	BB	AB	BB	BB	BB	BB	BB	BB	BB	BB	BB	BB	BB	BB	BB	BB	AB	AB	AB	AB	BB	AB	AB	AB	BB	AB	BB	AB	BB	AB	BB	BB	BB	BB	BB	AB	BB	BB	BB	BB	BB	BB	AB	BB	AB	BB	BB	AB	AB	AB	AB	AB	BB	BB	AB	BB	BB	BB	BB	AB	AB	AA	AB	AB	BB	AB	BB	AB	AB	BB	AB	AB	AB	AA	AA	AB
chrUn_30956089_A_G	unknown	30956089	AA	AA	AA	AA	AA	AA	AA	AA	AA	AB	AB	AA	AA	AA	AA	AA	AA	AA	AA	AB	AB	AA	AB	AA	AA	AA	AA	AA	AA	AA	AB	AA	AB	AA	AB	AB	AA	AA	AA	AA	AA	AB	AA	AA	AA	AA	AA	AA	AB	AA	AB	AA	AA	AA	AA	AA	AA	AA	AA	AB	AB	AA	AA	AA	AA	AA	AA	AA	NA	AA	AA	AA	AA	AA	AA	AA	AB	AA	AA	AA	AA	AA	AA	AA	BB	AA	AA	BB	AA	AB	AB	AA	AA	AA	AB	AB	AB	AB	AA	AB	AB	AB	AA	AA	AB	AA	AB	AB	BB	AA	BB	BB	BB	AB	AB	BB	AB	AB	AB	AB	AA	AB	AB	AA	AB	BB	AB	AB	AB	AB	AB	AB	AA	AB	AB	AA	AB	AB	AA	BB	AB	AA	AB	AB	AA	AA	AA	AA	AA	AA	AB	AB	AA	AA	AB	AB	AA	AA	AA	BB	AA	AA	AB	AB	AA	AB	AB	AB	AB	AA	AA	AA	BB	AB	AA	AB	AA	BB	AA	AB	AB	AB	AA	AA	AA	AA	AA	BB	AB	AA	AA	AB	AB	AB	AB	AA	AA	AA	AB	BB	AB	BB	AB	AB	AB	AA	AB	AA	BB	BB	AB	AB	AA	AA	AB	AA	AA	AA	AA	AA	AA	AA	AA	AA	AA	AA	AB	AB	AA	AA	AA	AA	AA	AA	AB	AA	AA	AA	AB	AA	AA	AA	AA	AA	BB	AA	AA	AB	AA	AA	AA	AA	AA	AA	AA	AA	AA	AA	AB	AB	AA	AA	AA	AA	AA	AA	AB	AA	AB	AA	AA	AA	AA	AA	AA	AB	AB	AB	AA	AA	AA	AA	AA	AA	AA	AB	AA	AA
chr13_23844159_A_G	13	23844159	BB	AB	AB	AB	AB	BB	AB	AA	AB	AA	AB	AB	AA	AB	BB	BB	BB	BB	BB	BB	AA	AB	AA	AB	BB	AB	BB	AB	BB	BB	AB	AA	AB	AB	BB	AA	AB	BB	AB	AB	BB	AA	AB	AA	BB	AB	AB	AB	AB	BB	AA	AA	AB	AB	AB	BB	AB	AB	AB	AB	AB	BB	AA	AB	AA	AA	AA	AA	AB	AA	AA	AA	AA	AA	AA	AA	AB	AA	AA	AA	AB	AB	AA	AB	AA	BB	AB	AB	AA	AA	AB	AB	AB	AA	AA	AA	AA	AA	AB	AA	AA	AB	AB	AB	AB	AB	AA	AB	AB	BB	AB	AB	BB	AB	AA	AA	AA	AB	AB	AB	AB	AA	AB	BB	AA	AB	BB	AB	BB	BB	AB	AB	BB	BB	BB	AB	AB	BB	AB	AB	AB	AB	AB	AA	BB	BB	AB	AA	AB	BB	AB	AB	BB	BB	BB	AB	BB	AA	AB	AA	AB	AB	AB	AA	AB	AB	NA	BB	BB	AB	AB	AB	AB	BB	BB	AB	BB	BB	AB	BB	AA	AB	AB	AB	AB	AB	AA	AB	AB	AA	AB	AB	AB	AB	AB	AB	AA	AA	AB	AA	AB	AA	AB	AB	AB	AB	AB	AB	AA	AB	AB	AB	AB	AB	BB	AB	AB	AB	AB	AB	AB	AB	AB	BB	AB	AB	AB	AA	AA	AA	AA	AB	AB	AB	AA	AA	AA	AA	AB	AA	AB	AB	BB	BB	BB	BB	AA	AB	BB	AB	AB	BB	AB	AB	AB	AB	AB	AB	AB	AB	AB	AB	AB	AB	AB	AB	BB	AB	AA	AB	AB	AB	AB	AA	AB	AB	BB	AB	BB	AA	AB	BB	AA	AB	AB	AB	AA	AB
chr4_11925916_C_T	4	11925916	AB	AA	NA	AA	NA	AA	AA	AA	AA	AA	AA	AA	AA	AA	AA	AA	AB	AB	AA	AA	AA	AA	AA	AA	AA	AA	AB	AA	AA	AB	AA	AA	AA	AA	AB	AA	AB	AA	AA	AB	AB	AA	AA	AB	AA	AB	AB	AA	AA	AA	AA	AA	AA	AB	AA	AB	AA	AB	AB	AB	AA	NA	AA	AA	AA	AA	AA	AA	AA	AA	AA	AA	AA	AA	AA	AA	AA	AA	AA	AA	AA	AA	AA	AB	AA	AA	AA	AA	AA	AB	NA	AA	AA	AA	AA	AA	AA	AA	AA	AA	AA	AA	AA	AA	AA	AA	AA	AA	AA	AA	AA	AB	AA	AA	AA	AA	AA	AA	AA	AA	AB	AA	AA	AA	AA	AA	AA	AA	AA	AA	AA	AB	AA	AA	AA	AA	AA	AA	AA	AA	AA	AA	AB	AA	AA	AA	AA	AB	AA	AA	AA	AB	AB	AA	AA	AA	AB	AA	AA	AA	AA	AA	AB	AB	AA	AA	NA	BB	AA	AA	AA	AA	AA	AA	AA	AA	AA	AA	AA	AA	AA	AB	AA	AA	AA	AB	AA	AA	AA	AA	AA	AA	AA	AA	AA	AB	AA	AA	AA	AA	AA	AA	AA	AB	AA	AA	AA	AA	AA	AA	AA	AA	AA	AA	AA	AA	AA	AA	AA	AA	AA	AA	AA	AB	AA	AA	NA	AA	AA	AA	AA	AA	AB	AA	AA	AA	AA	AA	AA	AA	AA	AA	AA	AA	AA	AA	AA	AA	AA	AB	AB	AB	AA	AA	AA	AA	AB	AA	AB	AA	AA	AA	AB	AB	AA	AA	AA	AA	AA	AB	AB	AB	AA	AA	AA	AA	AA	AA	AA	AA	AA	AB	AB	AA	AA	AA	AA	AA
chr18_6812296_C_T	18	6812296	AB	AA	BB	AB	BB	AA	AA	BB	AB	AB	AB	AB	AB	AB	AA	AB	AB	AB	AB	AA	AA	AB	AA	AB	AB	AA	BB	AA	AB	AB	AA	AB	AB	BB	BB	AA	AA	AA	AA	AA	AA	BB	AB	BB	AB	AA	AB	AB	AA	AA	AA	AA	BB	AB	AB	AB	AB	AB	BB	AB	AA	BB	AA	AA	AB	AA	BB	AA	AA	AA	AA	AA	AA	AA	AA	AA	AA	AA	AA	NA	AB	AB	AA	AA	AB	AB	AB	AA	AB	AB	AB	AB	AA	AA	AA	AA	AB	AA	AB	AB	AA	AB	AA	AB	AA	AB	AB	AB	AB	AB	AB	AB	AA	AB	AB	BB	AB	AB	AB	AB	AB	AB	AB	BB	AB	AA	AB	AB	BB	BB	AB	AB	BB	BB	AB	BB	AB	BB	AB	AB	AB	AA	AA	BB	BB	BB	AB	AB	BB	BB	AB	BB	AA	BB	AA	BB	AB	BB	BB	BB	BB	AB	BB	BB	BB	BB	AB	BB	AB	AB	AA	AB	BB	AB	AB	AB	AB	BB	BB	BB	BB	AB	BB	AB	AB	AB	AA	AB	AB	AB	AA	AB	AB	AA	AA	AA	AA	AB	AB	AA	AB	AA	AB	AB	AB	BB	AA	AA	BB	BB	AB	BB	AA	AA	AB	AA	AA	AA	AA	AA	AA	AA	AA	AB	AA	AA	AA	AB	AA	AA	AB	AB	AB	AB	AB	AB	AA	AB	AB	AB	BB	AB	AB	AB	AB	AA	AB	AA	AA	AA	AA	AB	AA	AA	AB	AA	AA	AA	AA	AB	AB	AB	AB	AA	BB	AB	BB	AB	AA	AB	AB	AB	AA	AA	AA	AA	AB	AA	AA	AB	AA	AB	AB	AA	AA	AB	AA	AB
chrUn_30601939_G_T	unknown	30601939	AA	AA	AA	AA	AA	AA	AA	AA	AA	AB	AA	AA	AA	AA	AA	AB	AA	AB	AB	AA	AA	AA	AA	AB	AB	AB	AA	BB	AB	AA	AA	AA	AA	AA	AA	AA	AA	AA	AA	AA	AA	AA	AA	AA	AA	AA	AA	AA	AA	AA	AA	AA	AA	AA	AB	AA	AA	BB	AA	AA	AA	AA	AA	AA	AA	AA	AA	AA	AA	AA	AA	AA	AA	AA	AA	AA	AA	AA	AA	AA	AA	AA	AA	AA	AB	AA	AA	AA	AB	AA	AA	AA	AA	AA	AB	AA	AA	AA	AA	AA	AA	AA	AA	AA	AA	AA	AB	AA	AA	AB	AA	AB	AA	AA	AB	AA	AA	AA	AA	AA	AA	AB	AA	AA	AB	AA	AA	AB	AA	AA	AB	AA	AA	AA	AA	AA	AA	AA	AA	AA	BB	AA	AA	AA	AA	AA	AB	AA	AA	AA	AA	AA	BB	AA	AA	NA	AA	AA	AB	AA	AA	AB	AA	AA	AA	AB	NA	AA	AA	AA	AA	AA	AA	AA	AB	NA	AA	AA	AB	AA	AB	AA	AA	AB	AA	AA	AA	AA	AA	AB	AA	AA	AA	AA	AA	AA	AB	AA	AA	AA	AA	AA	AA	AA	AA	AA	AA	AB	AA	AA	AA	AA	AA	AA	AA	AA	AA	AA	AA	AA	AA	AA	AA	AB	AA	AA	AA	AA	AA	AA	AA	AA	AA	AA	AA	AA	AA	AA	AA	AA	BB	AA	AB	AB	AA	AA	AB	AA	AA	AA	AA	AB	AA	AA	AA	AA	AA	AA	AA	AA	AA	AB	AA	AA	AB	AA	AA	AA	AA	AA	AA	AA	AA	AA	AB	AA	AA	AA	AA	AA	AA	AB	AA	NA	AA	AA	AA	AA
chr11_3727727_C_T	11	3727727	AA	AA	AA	AA	AA	AA	AA	AA	AA	AA	AA	AA	AA	AA	AA	AA	AA	AA	AA	AA	AA	AA	AA	AA	AA	AA	AA	AA	AA	AA	AB	AB	AA	AA	AA	AB	AA	AA	AB	AA	AA	AA	AA	AA	AA	AA	AA	AA	AA	AB	AA	AA	AA	AA	AA	AA	AA	AA	AA	AA	AA	AA	AA	AA	AA	AA	AA	AA	AA	AA	AA	AA	AA	AA	AA	AA	AA	AA	AA	AA	AB	AA	AA	AA	AB	AA	AA	AA	AA	AA	AA	AA	AA	AA	AA	AA	AA	AA	AB	AA	AA	AB	AA	AA	AA	AA	AA	AA	AB	AA	AB	AA	AA	AA	AA	AA	AA	AA	AB	AB	AA	AB	AB	AA	AB	AA	AB	AA	AB	AB	AA	AA	AB	BB	AA	AB	AB	AB	AA	AB	AA	AB	AA	AB	AB	BB	AA	AA	AA	AA	AA	BB	AA	AA	AB	BB	AA	AB	AA	AB	AA	AA	BB	AA	AA	AB	AA	AA	AA	AA	AA	AA	AA	AB	AA	AB	AB	AB	AB	AA	BB	AA	AA	AA	AB	AA	AA	AB	AA	AA	AA	AA	AB	AA	AA	AA	AB	AA	AB	AA	AB	AA	AA	AA	AA	AA	AB	AA	AA	AA	AA	AA	AA	AA	AA	AA	AA	AA	AA	AA	AA	AA	AA	AA	AA	AA	AA	AA	AB	AA	AA	AA	AA	AA	AA	AA	AA	AA	AA	AA	AA	AB	AA	AA	AA	AA	AA	AA	AA	AA	AA	AA	AA	AA	AB	AA	AA	AA	AA	AA	AA	AA	AA	AA	AA	AA	AA	AA	AA	AA	AA	AA	AA	AA	AA	AA	AA	AA	AA	AA	AB	AA	AA	AA	AA	AA	AA	AA
chr10_9937031_A_G	10	9937031	AB	BB	BB	BB	BB	BB	BB	BB	BB	BB	BB	BB	BB	BB	BB	BB	BB	BB	BB	BB	BB	BB	AA	BB	BB	BB	BB	BB	BB	BB	BB	BB	AB	BB	AB	BB	AB	AB	AB	BB	BB	AB	AB	AB	BB	AB	AB	AB	AB	BB	AB	BB	BB	BB	BB	AB	BB	AB	BB	BB	AA	BB	BB	BB	AB	AB	AB	BB	AB	AB	BB	AB	AB	AB	AB	BB	AB	BB	BB	AB	AB	BB	BB	AB	BB	BB	BB	AB	AB	BB	BB	BB	BB	AB	BB	AB	BB	BB	AB	BB	BB	BB	BB	BB	AB	BB	AB	BB	BB	BB	BB	AB	BB	BB	AB	BB	AB	AB	BB	BB	AB	AB	BB	AB	BB	AB	BB	BB	BB	BB	BB	BB	BB	BB	AB	BB	BB	BB	BB	BB	AB	BB	BB	AB	BB	BB	BB	AB	AB	AB	AB	BB	BB	AB	BB	BB	AB	BB	BB	BB	BB	BB	BB	AB	BB	BB	AB	BB	AB	BB	AB	AB	BB	BB	AA	BB	BB	BB	BB	BB	AB	BB	AB	BB	AB	BB	BB	BB	AB	BB	AB	AB	BB	AB	AB	AB	BB	BB	BB	BB	BB	BB	AB	AB	AB	BB	BB	BB	BB	BB	AB	BB	BB	AB	BB	BB	BB	BB	BB	BB	BB	BB	BB	BB	BB	BB	AB	BB	BB	BB	BB	AB	BB	AB	BB	AB	AB	BB	BB	BB	BB	AB	BB	BB	AB	BB	AB	AB	BB	AB	AA	AB	BB	BB	AB	BB	BB	BB	AB	AB	BB	BB	AB	BB	AB	AA	AB	AA	BB	AB	AB	AB	AB	BB	BB	BB	AB	AB	BB	BB	AB	BB	BB	AB	BB	BB	BB	BB
chr19_17056114_G_T	19	17056114	BB	NA	BB	BB	BB	BB	NA	BB	AB	NA	BB	BB	NA	BB	BB	BB	BB	BB	BB	BB	AA	AB	BB	AB	AB	NA	BB	AA	BB	BB	BB	BB	BB	AA	BB	BB	BB	BB	AB	BB	BB	BB	BB	AB	BB	AB	BB	BB	NA	AB	NA	AA	BB	AA	BB	BB	AB	AB	BB	BB	BB	BB	AA	AA	NA	NA	BB	NA	BB	NA	NA	NA	NA	NA	NA	NA	NA	NA	NA	NA	AA	AA	NA	NA	BB	AB	AA	NA	BB	BB	BB	BB	BB	AA	BB	BB	BB	BB	AA	AA	BB	NA	NA	AA	BB	BB	AB	BB	BB	AB	BB	BB	BB	NA	AB	BB	NA	NA	BB	BB	BB	BB	NA	BB	BB	AB	BB	AB	BB	BB	BB	BB	AB	BB	BB	AA	BB	BB	AB	BB	AB	BB	BB	BB	BB	BB	AB	AB	AA	AB	AA	BB	BB	AA	AB	BB	AB	AB	BB	BB	BB	BB	BB	AA	BB	BB	AB	AB	AB	AB	AA	NA	BB	AB	AA	BB	AB	BB	AB	AB	BB	BB	AB	BB	BB	AB	AA	BB	BB	BB	NA	AB	BB	NA	NA	NA	BB	NA	BB	BB	BB	AA	AA	BB	BB	BB	BB	NA	NA	BB	NA	BB	NA	BB	BB	NA	NA	NA	NA	NA	NA	NA	NA	AB	NA	NA	BB	BB	NA	NA	BB	BB	BB	BB	BB	NA	NA	BB	BB	AA	BB	BB	BB	BB	BB	BB	AA	BB	BB	BB	BB	AB	BB	BB	AA	AB	BB	BB	BB	NA	AA	AB	BB	BB	BB	BB	NA	BB	AA	AB	BB	BB	BB	NA	AA	NA	AB	BB	BB	NA	AB	BB	BB	NA	BB	BB	BB	BB
chr5_22213735_A_C	5	22213735	AB	AB	AA	NA	AA	BB	AB	BB	AB	BB	AB	BB	BB	AB	BB	AB	AB	AB	AA	NA	BB	AB	BB	BB	AB	AB	AB	BB	BB	AB	BB	BB	BB	AB	BB	BB	AA	AB	AB	BB	AB	BB	BB	BB	BB	BB	AB	AB	BB	BB	BB	BB	AB	BB	AB	AB	AB	BB	AB	BB	BB	AB	BB	BB	AB	BB	BB	BB	BB	BB	BB	BB	BB	BB	BB	BB	BB	AB	BB	BB	BB	BB	BB	AB	AB	AB	BB	BB	BB	BB	BB	BB	BB	BB	BB	AB	AB	BB	BB	BB	BB	BB	BB	BB	AB	BB	BB	AB	AB	AB	AB	AB	AB	BB	BB	BB	BB	AB	BB	BB	BB	AB	BB	AB	AB	AB	BB	BB	AB	AB	AB	BB	BB	BB	BB	AB	BB	AB	AB	BB	BB	AB	AB	BB	BB	AB	BB	BB	BB	BB	BB	AB	BB	BB	BB	BB	BB	BB	AB	BB	BB	AB	BB	BB	BB	AB	BB	AB	BB	BB	BB	BB	BB	AB	BB	BB	BB	BB	BB	BB	AB	BB	BB	BB	BB	AB	BB	BB	BB	BB	BB	BB	BB	BB	BB	AB	AB	BB	BB	BB	BB	BB	AB	AB	BB	AB	BB	AB	AB	BB	AB	BB	BB	AB	AB	BB	BB	BB	BB	BB	BB	BB	BB	AB	BB	BB	BB	BB	BB	BB	BB	BB	AB	BB	BB	BB	BB	AB	BB	BB	AB	BB	AB	AB	BB	AB	BB	BB	BB	BB	AB	AB	AB	AB	BB	BB	AB	AB	BB	AB	AB	BB	BB	AB	BB	BB	BB	AB	BB	AB	AB	BB	NA	BB	BB	BB	BB	AB	AB	BB	AB	AB	BB	BB	BB	AB	AA	AB
chrUn_1638025_A_C	unknown	1638025	AB	BB	AB	BB	AB	BB	BB	BB	BB	BB	BB	BB	BB	BB	BB	BB	BB	BB	BB	BB	NA	BB	AA	BB	BB	BB	BB	BB	BB	BB	BB	AA	AA	BB	AB	AA	AB	AB	AB	BB	BB	BB	AA	AB	BB	BB	AB	AB	BB	AB	AA	BB	AB	BB	BB	AB	BB	BB	BB	BB	AA	BB	BB	BB	AB	BB	BB	BB	AA	BB	BB	NA	BB	BB	BB	BB	AA	BB	BB	NA	AB	BB	BB	AB	AB	BB	BB	AB	AB	AA	AA	BB	BB	AA	BB	AB	BB	AB	AB	BB	BB	AB	BB	BB	AB	AB	AA	BB	AB	BB	AB	AA	BB	BB	AA	BB	AB	AB	AB	BB	AB	AA	AB	AB	BB	AA	BB	AA	AB	AB	AB	BB	AB	BB	AA	AB	AB	AB	AB	AB	BB	BB	BB	BB	AB	BB	AB	AB	AA	AB	AB	AA	AB	AA	AB	AA	AB	AA	AA	AA	BB	AB	AA	AB	BB	AA	NA	AA	AB	BB	AB	AB	AB	AB	AA	AB	BB	AA	AB	BB	AA	BB	BB	AA	AA	BB	BB	AB	AA	BB	AA	AA	AB	AB	AA	AB	BB	BB	AB	BB	AB	BB	BB	AB	AA	AB	BB	BB	AB	BB	AB	BB	BB	AB	BB	BB	BB	BB	BB	BB	BB	BB	BB	AB	BB	BB	AB	BB	BB	BB	BB	AB	BB	AB	BB	AA	AB	BB	BB	BB	AB	AA	BB	BB	AA	BB	NA	AB	BB	AB	AA	BB	BB	BB	AB	BB	BB	AB	AB	AB	BB	AB	BB	AA	BB	AB	AB	AA	NA	AA	AB	AA	AA	BB	AB	AA	BB	AB	BB	BB	AB	BB	BB	AB	AA	AA	BB	BB
ae_A_G_chr1_5617181	1	5617181	AA	AA	AB	AB	AB	AA	AA	AA	BB	AA	AA	BB	BB	AB	AA	AA	AB	AB	AB	AB	AB	AB	AB	AA	AB	AA	AB	AB	AB	AA	AA	AA	BB	AA	AB	AB	AB	AA	AA	AA	AA	AA	AB	AA	AA	AA	AA	AB	AB	AA	BB	AA	AB	BB	AB	AA	AB	AA	AB	AA	AA	AB	AA	AA	BB	BB	AB	BB	AB	BB	BB	AA	AA	AA	AA	BB	AB	BB	BB	BB	AB	AA	BB	BB	AA	AB	AB	AA	AB	AB	AB	AB	AA	BB	AB	AA	AA	AB	AB	AB	AA	AB	AB	AB	AA	AA	AB	AB	AA	AB	AA	AA	AB	AB	AB	AA	AB	AB	BB	AA	AB	AB	AB	BB	AB	AA	AB	AB	AB	BB	AB	AA	BB	AB	AB	AB	AA	AB	AA	AB	AB	AB	AA	AB	AB	BB	AA	AB	AB	AA	AB	AB	AB	AA	AB	AB	AA	BB	AA	AB	AB	BB	AA	AB	AB	AB	NA	AB	AB	AB	AB	AA	BB	AB	AB	AB	AA	BB	AA	AA	AB	AA	AB	AA	AB	AB	AB	AB	AA	BB	AA	AB	AB	BB	AA	BB	AA	AA	AB	AB	AB	AA	AB	AA	BB	AB	AA	AA	AB	BB	AB	AB	AB	AA	AB	AB	AB	AB	AB	AB	AB	AB	AB	AA	AB	AB	AA	AA	BB	AB	AA	AA	AA	AA	AB	AB	BB	BB	BB	AB	AB	AB	AB	AB	AB	AB	AB	AB	AA	AA	AB	AA	AA	AA	AB	AA	AA	BB	AA	AB	AB	AB	AA	AB	AB	AA	AA	AB	AB	AB	AA	AA	AA	BB	AB	AB	AB	AA	AA	BB	AA	BB	AA	AB	AB	BB	AA	AB
chrUn_23345443_C_T	unknown	23345443	AA	AA	AA	AA	AA	AA	AA	AB	AB	BB	AA	AB	AA	AB	AA	AA	AB	AA	AA	AB	AA	AB	AA	AB	AB	AB	AA	AB	AA	AB	AB	AB	AA	AB	AB	AA	AA	AA	AA	AA	AA	AA	AB	AA	AB	AA	AA	AA	AB	AA	AA	AA	AB	AA	AA	AB	AA	AA	AA	AA	AA	AA	AA	AA	AA	AB	AA	AB	AA	AB	AB	BB	BB	BB	BB	AB	AA	AB	AB	AB	AA	AA	AA	AA	AB	AA	AA	AA	AA	AA	AA	AA	AA	AA	AA	AB	AA	AA	AA	AB	AA	AB	AA	AA	AB	AA	AB	AA	AA	AA	AA	AA	AB	AA	AB	AA	AA	AA	AA	AA	AA	AB	AB	AB	AB	AB	AB	AA	AB	AB	AB	AA	AB	AB	AB	AB	AB	AB	NA	AB	AB	AB	AA	AA	AA	AB	AB	AA	AB	AB	AB	AB	AA	AB	AA	AB	AA	AA	AB	AA	AB	AA	AB	AB	AB	AB	AB	AB	AA	AA	AB	AB	BB	AA	AB	AB	AB	AB	AB	AB	AB	AB	AA	AB	AA	AA	AA	AB	AA	AA	AA	AA	AA	AB	AA	AA	AA	AA	AA	AB	AA	AA	AA	AB	AA	AB	AA	AB	AA	AA	AA	AA	AA	AA	AB	AA	AA	AA	AA	AA	AA	AA	AA	NA	AA	AA	AA	AA	AA	AA	AA	AA	AA	AA	AA	AA	AA	AA	AA	AA	AB	AA	AA	AA	AA	AA	BB	AA	AA	AA	AA	AB	AA	AA	AA	AB	AA	AA	AA	AA	AA	NA	AB	BB	AB	AA	AA	AA	AA	AB	AA	AA	AA	AB	NA	AA	AB	AA	AA	AA	AA	AB	AA	AA	AA	AB	AB	AA
chr10_268859_C_T	10	268859	BB	AA	AA	AA	AA	BB	AB	AB	AB	AB	AB	AB	AB	AA	AA	AB	AB	AB	AB	AB	AB	AB	AA	AB	AA	AB	AB	AB	AA	AB	AB	BB	AA	AB	AB	AA	AB	AB	BB	AB	AB	BB	AB	AB	BB	BB	AB	AB	AB	AA	AA	AA	AA	AA	AA	BB	AB	BB	AB	BB	AA	AB	AB	AB	AA	AA	AB	AA	AA	AA	AA	BB	BB	BB	BB	AA	AB	AA	AA	AA	AB	AA	AA	AB	AA	AB	AB	AA	AA	AB	AB	AB	AA	AB	AB	AA	AA	AB	AB	BB	AA	AB	AB	AB	AA	AB	AB	AB	AB	AB	AB	AB	AB	AA	AB	AB	AA	AB	BB	AB	AB	AB	AB	AB	AB	AA	AB	AA	AB	AB	AA	BB	AB	BB	BB	AB	AB	AB	AB	AB	AA	AB	AB	BB	AB	BB	AB	BB	AB	AB	AA	BB	AB	AB	BB	AA	AB	BB	BB	AA	AA	AB	AB	AA	AA	AA	NA	BB	AA	AB	BB	AB	AB	AA	AA	BB	AB	AB	AA	AB	BB	AB	AA	AB	AA	AB	AB	AB	AB	AB	AA	AB	AA	AA	AB	AB	AB	AA	AB	AA	BB	AB	AB	AA	AA	AA	AB	BB	AA	AB	AB	BB	AB	BB	AB	AB	AB	AB	AB	AB	AB	AB	AB	AB	AB	AB	AB	AB	AA	AA	AB	AA	AB	AA	AB	AA	AA	AA	AA	AA	AA	AA	BB	AB	AB	BB	AB	AA	AB	AB	AB	AB	AB	AB	AB	AB	BB	AA	AB	AB	AA	AB	AB	AA	AA	AB	BB	AB	AB	BB	BB	BB	AB	AA	AB	AB	AB	AB	AA	AB	BB	BB	AA	AB	BB	AA	AA	AA
chr13_18291326_C_T	13	18291326	AB	AB	AA	AB	AA	AA	AB	AB	AA	AA	AA	AA	AA	AB	AA	AA	AA	AA	AA	BB	BB	AB	AA	AA	AB	AA	AA	AA	AA	BB	AA	AA	AA	AB	BB	AB	AA	AB	BB	AB	AB	AA	AB	AB	AA	AB	AA	AA	AB	AB	AB	AA	AA	AB	AB	AA	AB	AB	AA	AA	AB	BB	BB	BB	AA	AA	AA	AA	AB	AA	AA	AA	AA	AA	AA	AA	AB	AA	AA	AA	AA	AA	AA	AA	AA	AA	AA	AA	AB	AA	AB	AA	AB	AB	AB	AB	AB	AB	AA	AA	AA	AA	AA	AA	AB	BB	AA	AB	BB	AB	BB	AB	BB	AA	AA	AA	AB	AA	AB	AA	AB	AA	AA	AB	BB	BB	BB	AB	AB	AA	BB	AA	AB	AA	AB	AB	AB	AB	AB	AB	BB	BB	AB	AB	AB	AB	AB	BB	BB	BB	BB	AB	AB	AB	BB	AB	AA	AB	BB	BB	BB	AB	BB	AB	BB	BB	BB	BB	AB	BB	BB	AA	AB	AB	AB	AB	AB	AB	AA	BB	AB	AA	BB	AB	AB	AA	AB	AB	AA	AB	AB	AB	AA	AA	AB	AA	AB	AA	AB	AB	AB	AB	AA	BB	AA	AA	AB	AB	AB	BB	AA	BB	AA	AA	AB	AA	AA	AA	AA	AA	AA	AA	AA	BB	AA	AA	AA	AB	AA	AA	AA	AB	AB	AB	AA	AA	AB	AB	BB	AA	BB	AB	AA	AA	AB	AA	BB	AB	AA	AA	AB	BB	AB	AB	AA	AB	AA	BB	AA	AA	AB	AB	AA	AB	AB	AB	BB	AB	AA	AA	AA	AB	AA	AA	AB	AA	AB	AA	AA	AA	BB	AA	AA	BB	AA	AA	AA	AA
chr11_84626_C_T	11	84626	AB	AA	AA	AA	AA	AA	AA	AA	AA	AA	AA	AA	AA	AA	AA	AA	AA	AA	AA	AB	AA	AA	AA	AA	AA	AA	AA	AA	AA	AA	AA	AB	AA	AA	AA	BB	AA	AB	AB	AA	AA	AA	AA	AA	AA	AA	AA	AA	AA	AB	AB	AA	AA	AA	AA	AA	AA	AA	AA	AA	AA	AA	AA	AA	AA	AA	AA	AA	AA	AA	AA	AA	AA	AA	AA	AA	AA	AA	AA	AA	AB	AB	AA	AA	AB	AB	AA	AA	AA	AA	AA	AB	AA	AA	AA	AA	AB	AA	AB	AB	AA	AA	AA	AA	AB	AB	AB	BB	AB	AA	AB	AB	AA	AB	AB	AA	AB	AA	AB	AA	AB	AB	AA	AA	AB	AA	AA	AA	AB	AA	AB	AA	AB	AB	AA	AB	AB	AB	AA	AA	AA	AB	AA	AB	AB	BB	AB	AB	AA	AA	AA	BB	AA	AA	AB	AB	AA	AB	AA	AB	AA	BB	BB	AA	AA	AB	AA	AB	AA	AA	AA	AA	AA	AB	AB	AB	AB	AA	BB	AA	BB	AA	AA	AB	AA	AB	AA	AA	AA	AA	AA	AA	AB	AA	AA	AA	AB	AA	AB	AB	AB	AA	AA	AA	AA	AA	AA	AA	AA	BB	AA	AA	AA	AB	BB	AA	AA	AA	AA	AA	AA	AA	AA	AA	AA	AA	AB	AA	AA	AA	AA	AA	AA	AA	AA	AA	AA	AA	AA	AA	AA	AA	AA	AA	AB	AA	AA	AA	AA	AB	AA	AA	AB	AB	AB	AB	AB	AA	AB	AA	AA	AA	AB	AA	AA	AA	AA	AA	AA	AA	AA	AA	AA	AA	AA	AA	AB	AA	AA	AA	AB	AA	AB	AA	AA	AA	AA	AA
chr13_18909557_A_C	13	18909557	AB	AB	BB	BB	BB	AA	AB	BB	BB	BB	AB	AB	AB	AB	BB	AA	AB	AB	AB	BB	AB	AB	BB	AA	AA	AB	AB	AB	AA	BB	AB	BB	BB	BB	BB	BB	BB	BB	AB	BB	BB	BB	BB	BB	AA	AA	BB	AB	BB	AB	BB	BB	BB	AB	AB	AA	AB	AB	AB	AB	BB	AB	AB	BB	BB	BB	BB	BB	AB	BB	BB	BB	BB	BB	BB	BB	BB	BB	BB	BB	AB	BB	BB	BB	BB	AB	AB	AB	BB	BB	BB	AB	BB	BB	BB	BB	BB	BB	AB	AB	BB	BB	AB	AB	AB	BB	AB	BB	BB	AA	BB	AB	BB	BB	AB	BB	BB	AB	AB	AB	AB	AB	BB	AB	BB	BB	BB	BB	AB	AB	BB	AB	AB	AA	AB	AB	AB	AB	AA	AB	BB	BB	AB	BB	AB	AB	AB	AA	AB	AB	BB	AB	AB	AB	AB	AB	AB	AA	AB	BB	BB	AB	AB	AB	BB	BB	AB	AA	AA	AB	BB	AB	BB	AB	AB	AB	AA	BB	AB	BB	AB	AB	BB	AB	BB	AB	BB	AB	AB	BB	BB	AB	AB	AB	BB	BB	BB	AB	AB	BB	AB	AB	AB	BB	BB	BB	AB	AB	BB	BB	AB	AB	AB	AB	AB	AB	AB	AB	AB	AB	AB	AB	AB	BB	AB	AB	AB	AB	BB	BB	BB	BB	BB	BB	BB	BB	BB	BB	AB	BB	AB	BB	AB	AA	AB	AA	AB	BB	AB	AB	AB	BB	BB	BB	AB	BB	AB	BB	AB	AB	AB	BB	AB	BB	AB	BB	BB	BB	AB	AB	AA	BB	AB	BB	BB	AB	AA	AB	AB	AB	AB	BB	BB	BB	AB	AB	BB	AB
chr17_4184068_C_T	17	4184068	AB	AA	AB	BB	AB	AB	AA	BB	BB	BB	AA	AB	BB	NA	AB	AA	BB	AB	BB	BB	NA	AB	AA	AA	AA	AB	AB	AA	AB	AB	AA	AA	AA	AA	BB	AA	AA	NA	AA	AA	AB	AB	AA	BB	AB	AA	BB	BB	AA	AB	AB	AB	AB	AB	AB	BB	AB	AB	BB	AA	AA	AA	AA	AA	AA	AA	AA	AA	AA	AA	AA	AA	AA	AA	AA	AA	AA	AA	AA	AA	AB	AB	NA	AA	AA	AB	AB	AA	AB	BB	AB	AB	AA	BB	AA	AA	AA	AA	AB	AB	AA	AB	AA	BB	AB	AB	AA	AB	AA	AA	AA	AA	AB	AA	AA	NA	AA	AB	AB	AB	AB	NA	AB	BB	AB	BB	AB	BB	AB	BB	AB	AA	AB	BB	AB	BB	BB	NA	AB	BB	BB	AB	BB	AB	BB	BB	AB	BB	AB	BB	BB	AB	BB	AB	AB	BB	AA	AB	AA	AB	BB	BB	BB	AB	BB	AB	NA	AB	AB	AB	BB	AB	AB	AB	BB	BB	BB	BB	AB	BB	AA	AB	AB	AB	AA	AA	AA	BB	AB	AA	AB	AB	AB	AA	AA	AA	AB	AA	AB	AB	NA	AA	AB	NA	AA	AB	AB	AA	AB	AB	AB	AA	AA	AA	BB	AA	AA	AA	AA	AA	AA	AA	AA	BB	AA	AA	AB	AB	AB	AB	AA	AA	AB	AA	AA	AA	BB	BB	AB	AB	NA	AA	AB	AB	BB	AB	AB	AB	AB	AA	NA	AA	AA	AA	AB	AA	AA	BB	NA	AB	AA	AB	AB	AB	NA	BB	AB	BB	AA	AB	NA	AB	AA	AA	AB	NA	AB	AB	BB	AB	AA	AB	NA	AB	AB	AB	AB	AA
chr2_6258157_A_G	2	6258157	AB	BB	BB	BB	BB	BB	BB	AB	AA	BB	BB	AB	BB	AB	BB	BB	AA	AB	AB	AB	BB	BB	AA	BB	BB	AB	BB	AB	BB	AB	BB	BB	AA	AB	BB	AA	BB	AB	AB	AB	BB	AB	BB	AA	AB	AB	BB	AB	AB	AB	AA	BB	BB	BB	AB	AB	BB	BB	AB	AB	AB	AB	BB	AB	BB	BB	AB	BB	AB	BB	BB	BB	BB	BB	BB	BB	BB	BB	BB	BB	BB	NA	AA	BB	AA	AA	BB	NA	AB	BB	BB	BB	AB	BB	AB	AB	BB	BB	BB	BB	BB	BB	BB	AB	BB	BB	AB	AB	BB	BB	BB	AA	AA	BB	AB	AB	AB	AB	NA	AB	AB	AA	BB	BB	AB	AB	BB	AB	BB	AB	AA	AB	AB	AB	AB	AB	BB	BB	BB	BB	AB	BB	AA	BB	BB	BB	AB	AB	AB	BB	BB	AB	AB	BB	BB	AB	AA	BB	AB	BB	BB	AB	BB	AB	BB	BB	AB	BB	AB	AB	BB	AB	BB	BB	AA	AA	AA	AB	AB	BB	AB	BB	AB	AA	AA	AA	AB	BB	BB	NA	BB	AB	AA	AA	AB	BB	NA	BB	BB	AB	NA	BB	AB	AB	AA	BB	BB	AB	BB	BB	AB	BB	BB	BB	AA	BB	BB	BB	BB	BB	BB	BB	BB	AA	BB	BB	AB	AA	AB	AA	BB	AA	BB	AA	AB	BB	AB	BB	AB	AB	BB	AA	BB	AB	BB	BB	AA	BB	AA	AA	AA	AB	AB	AB	BB	AB	BB	BB	AB	AB	BB	BB	BB	AA	AB	AA	BB	AA	AA	AB	AB	AB	AB	BB	AB	AB	AB	BB	AB	AB	AB	AB	BB	BB	BB	AB	BB	BB
chr6_3673836_A_G	6	3673836	BB	BB	BB	BB	BB	BB	BB	BB	AB	BB	BB	AA	AA	BB	BB	BB	AB	BB	BB	BB	BB	AB	BB	BB	AB	BB	BB	AB	BB	BB	BB	BB	BB	BB	BB	AB	BB	BB	BB	BB	AB	BB	AB	BB	BB	AB	AB	AB	BB	BB	BB	BB	BB	AB	BB	BB	AB	BB	BB	BB	BB	BB	BB	BB	BB	BB	BB	BB	BB	BB	BB	AB	AA	AB	AB	BB	BB	BB	BB	BB	AA	AA	AA	AB	BB	AB	BB	BB	AB	BB	BB	AA	BB	AB	AB	BB	BB	BB	AA	BB	BB	BB	AA	AB	BB	BB	BB	BB	BB	BB	BB	BB	AB	BB	BB	BB	BB	AB	AB	BB	AB	AB	BB	BB	BB	BB	BB	AB	BB	BB	BB	BB	BB	AB	AB	BB	BB	BB	BB	AB	AB	BB	BB	BB	BB	BB	BB	BB	BB	BB	BB	AB	BB	BB	BB	AB	BB	BB	BB	BB	BB	BB	AB	BB	BB	BB	NA	AB	BB	BB	BB	BB	BB	BB	BB	AB	BB	BB	BB	BB	BB	BB	AB	BB	AB	AA	BB	AB	BB	BB	BB	AB	BB	BB	BB	AB	BB	BB	BB	BB	AB	BB	AB	BB	BB	BB	BB	BB	BB	BB	AB	BB	AA	BB	BB	AA	AA	AA	AA	AA	AA	AA	AA	BB	AA	AA	BB	BB	AA	AA	AB	AB	BB	AB	AB	AA	AA	AB	BB	BB	BB	AB	AB	AB	BB	AB	BB	BB	AB	BB	BB	BB	BB	BB	AA	BB	BB	BB	BB	AB	AB	BB	BB	BB	BB	BB	BB	BB	AB	BB	BB	BB	BB	BB	BB	AA	AB	BB	BB	AA	BB	AB	BB	AB	BB	BB	BB	BB
chr4_15082941_G_T	4	15082941	AB	BB	AA	BB	AA	NA	BB	BB	BB	BB	BB	BB	BB	BB	BB	BB	AB	AB	AB	BB	BB	BB	BB	BB	BB	BB	AB	BB	BB	AB	BB	AB	AB	BB	AB	BB	AB	BB	BB	AB	AB	BB	BB	AB	BB	AA	AB	BB	BB	BB	BB	BB	BB	BB	BB	AB	BB	AB	AB	AA	AA	AA	BB	AB	NA	NA	BB	NA	AA	NA	NA	NA	NA	NA	NA	NA	NA	NA	NA	NA	BB	NA	BB	BB	BB	BB	BB	AB	BB	BB	BB	BB	NA	BB	BB	BB	BB	AA	BB	AA	BB	AB	BB	BB	AB	AB	BB	AB	BB	AB	BB	AA	AB	AA	BB	AB	AB	BB	BB	BB	AB	BB	AB	BB	AB	AB	AB	BB	BB	BB	BB	AA	BB	BB	BB	BB	BB	BB	BB	BB	BB	BB	AB	BB	BB	BB	BB	BB	AB	BB	AB	BB	AB	AB	BB	BB	AA	BB	BB	BB	AB	AB	BB	BB	AB	BB	AB	BB	BB	AB	BB	BB	BB	BB	BB	BB	BB	BB	BB	BB	BB	AB	BB	AB	BB	AB	BB	BB	BB	BB	BB	BB	AB	BB	BB	BB	BB	AB	BB	BB	AB	AA	BB	AB	AB	BB	BB	BB	BB	AB	BB	AB	BB	BB	BB	BB	BB	BB	BB	BB	BB	BB	BB	AB	BB	BB	AB	BB	BB	BB	BB	BB	AA	BB	AB	BB	NA	BB	BB	NA	BB	BB	BB	AB	BB	AB	AB	AA	BB	AA	AA	BB	BB	BB	BB	BB	AA	BB	AB	BB	BB	BB	AA	AA	BB	BB	BB	BB	BB	AB	AB	AA	BB	NA	BB	BB	AB	BB	BB	BB	BB	AB	AA	AB	BB	BB	BB	BB
chr18_5027675_C_T	18	5027675	AA	NA	AA	AA	AA	NA	NA	AA	AA	AA	AA	AA	AA	AA	AB	AA	AB	AA	BB	AA	NA	AA	AA	NA	AA	AA	AA	NA	AA	AA	AA	AA	AA	AA	AA	AA	BB	AB	AA	AA	AA	AA	AA	AA	AA	AA	NA	AA	AA	AA	AA	NA	AA	AA	AA	AA	AA	AA	AA	AA	AA	AA	AA	AA	AA	NA	AA	NA	AA	NA	NA	NA	NA	NA	NA	NA	AA	NA	NA	NA	AA	AA	AA	AA	AA	NA	AA	AA	AA	AB	AA	AA	BB	AA	BB	AA	AA	AA	AA	AA	NA	AA	AA	AA	AA	AA	AA	AA	AA	AA	AA	AA	AA	AA	AA	AA	AA	AA	AA	AA	AA	AA	AA	AA	AA	AB	AA	AA	AA	AA	AB	AA	AA	AA	AA	AA	AA	AA	AA	AA	AA	AB	AA	AA	AA	AA	AA	AA	AA	AA	AA	AA	AA	AA	AA	AA	AB	AA	AA	AA	AA	AA	AB	AB	AA	AA	AA	AA	AA	AA	AA	AA	AA	AA	AA	AA	AA	AA	AA	AA	AA	AA	AA	AA	AA	AA	AA	AA	AA	AA	AA	NA	AA	AA	NA	AA	AA	AA	AA	AB	AA	NA	AA	AA	AA	AA	AA	AA	AA	AA	AA	AA	AA	AA	AA	AA	AA	AA	AA	AA	AA	AA	AA	AA	AA	AA	AA	AA	AA	NA	AA	AA	AA	AA	AA	AA	NA	AA	AA	NA	AA	AA	NA	AA	AA	AB	AA	AA	BB	AA	AA	AA	AB	AB	AA	AA	AA	AA	AA	AA	AA	AA	AA	AA	AA	AA	AA	AA	AA	AA	AA	AA	AA	NA	AA	AA	AA	AA	AB	AA	AA	AA	AA	AA	AA	AA	BB	AA
chr17_1572984_C_T	17	1572984	AA	AB	AB	AB	AB	AB	AB	BB	AA	BB	AB	BB	AA	BB	BB	BB	AA	BB	AB	BB	AB	BB	BB	BB	BB	BB	AB	AB	BB	AA	AA	AB	BB	AB	AB	AB	AB	AB	AB	AB	AB	AB	AB	AA	AB	AA	AB	AA	AB	AB	AA	AB	BB	AB	BB	AA	AB	BB	AA	AB	BB	BB	AA	AA	BB	BB	AB	BB	BB	BB	BB	BB	BB	BB	BB	BB	BB	BB	BB	BB	BB	BB	AB	AB	AB	BB	AB	BB	BB	AA	AB	AB	BB	AA	BB	AB	AB	BB	BB	AB	BB	AB	BB	AA	AB	AB	BB	AA	AB	AA	AB	AB	AB	BB	BB	AB	BB	AA	AB	AB	AB	AB	AB	BB	AA	AB	AA	AB	AA	BB	AB	AB	AB	AB	AA	AB	AA	AA	AA	AB	AB	AA	AA	BB	AB	AA	AB	AA	AB	BB	BB	BB	AB	BB	AA	AB	AB	AB	AA	AA	AB	AB	AB	AB	AB	AA	AB	AB	AA	AA	AB	AB	AB	AB	AA	AB	AB	AB	AB	AA	AA	AB	BB	AB	AB	AB	BB	AB	BB	AB	AB	AA	AB	BB	BB	AB	AB	BB	BB	BB	BB	BB	AA	AB	BB	BB	BB	BB	AB	AB	AA	AA	BB	AB	AB	BB	BB	BB	BB	BB	BB	BB	BB	AB	BB	BB	BB	AA	AA	AB	AB	AB	AB	AB	AA	BB	AA	AB	AB	AB	AB	AB	AB	AB	AB	AB	AB	AB	BB	AB	AB	AA	AB	AB	BB	AA	AB	AB	BB	AA	AB	BB	AB	BB	AB	AA	AA	BB	AA	AB	AA	AB	AB	BB	BB	AB	AB	AB	AB	AA	AB	AB	AA	AB	AB	BB	AB	BB
chr18_24764319_A_G	18	24764319	AA	AB	AA	BB	AA	AA	AB	AB	BB	BB	AA	AA	BB	AB	AB	AB	AB	BB	AB	AA	AB	AB	AB	AB	AB	AB	AA	AB	AA	AA	AB	AB	BB	AB	AA	AB	AB	AB	AA	AB	AA	AB	AB	AB	AB	AA	AB	AB	AB	AB	AA	BB	AB	AB	AB	AA	AA	AA	AA	AB	AB	AA	AB	AB	BB	BB	AB	BB	NA	BB	BB	BB	BB	BB	BB	BB	AB	BB	BB	BB	AB	BB	AB	AB	BB	AA	AB	AB	AB	BB	BB	AB	BB	AB	BB	AA	AB	BB	AB	AB	BB	AB	AA	AB	AB	AB	AB	AA	AB	AA	AB	AB	AB	BB	AB	AB	BB	AB	AB	AB	AA	BB	AB	AB	AA	AB	AB	AB	AA	AB	AB	AB	AB	AA	AA	AB	AA	AA	AA	AA	AA	AA	AA	AB	AA	AA	AA	AB	AB	AB	AA	BB	AA	AB	AB	AB	BB	AB	AB	AA	AA	AA	AA	AB	AA	AA	BB	AA	BB	AA	AA	AB	AA	AB	AB	AA	AA	AA	AB	AA	AA	BB	AA	AA	AB	BB	AB	AA	AB	AB	AB	AB	BB	BB	BB	AB	AB	BB	AB	BB	AB	AB	BB	AA	BB	AB	AB	BB	AB	AB	AB	AB	AA	AB	AA	AA	AA	AA	AA	AA	AA	AA	AA	AA	AA	AA	AA	AB	AB	BB	AB	AB	AB	AB	AA	BB	BB	AB	AB	BB	AA	AB	AA	AA	AB	AA	AA	AB	AB	AA	AB	AA	AA	AA	AB	AA	AB	AB	AA	AB	AB	AB	AB	AB	AA	AB	BB	AA	AA	AB	AA	AB	AB	BB	AB	AB	AA	BB	BB	AB	AA	AB	AB	AB	AB	BB	BB	AB
chr15_8404559_A_G	15	8404559	BB	BB	BB	BB	BB	BB	BB	BB	BB	BB	BB	BB	AB	BB	BB	BB	BB	BB	BB	BB	BB	BB	BB	BB	BB	BB	BB	BB	BB	BB	BB	BB	BB	BB	BB	BB	BB	BB	BB	BB	BB	BB	AA	BB	BB	BB	BB	BB	BB	BB	BB	BB	BB	AB	BB	BB	AB	BB	BB	BB	BB	BB	BB	BB	BB	BB	BB	BB	BB	BB	BB	BB	BB	BB	BB	BB	BB	BB	BB	BB	BB	BB	BB	BB	BB	BB	BB	BB	BB	BB	BB	BB	AB	BB	BB	BB	BB	BB	BB	BB	BB	BB	BB	BB	BB	BB	BB	BB	BB	BB	BB	BB	BB	BB	BB	BB	BB	BB	BB	BB	BB	BB	BB	BB	BB	BB	BB	BB	BB	BB	BB	BB	AB	BB	BB	BB	BB	BB	BB	BB	BB	BB	BB	BB	AB	BB	BB	BB	BB	BB	BB	BB	BB	BB	BB	BB	AB	BB	BB	BB	BB	BB	AB	BB	BB	BB	AB	BB	BB	BB	BB	BB	AB	BB	AB	BB	BB	BB	AB	BB	BB	BB	BB	BB	AB	BB	BB	BB	AB	BB	BB	BB	BB	BB	BB	BB	BB	BB	BB	BB	BB	BB	BB	BB	BB	BB	BB	BB	BB	BB	BB	BB	BB	BB	BB	BB	BB	BB	BB	BB	BB	BB	BB	BB	BB	BB	BB	AB	AB	BB	AB	AB	BB	AA	BB	AB	BB	BB	BB	BB	BB	AB	BB	BB	BB	BB	BB	BB	BB	BB	BB	BB	BB	BB	BB	BB	BB	BB	BB	BB	BB	BB	BB	BB	BB	BB	BB	BB	BB	BB	BB	BB	BB	BB	BB	BB	BB	BB	BB	AB	BB	BB	BB	BB	BB	BB	BB	BB
chr13_random_1555552_A_G	13	1555552	BB	BB	BB	BB	BB	BB	BB	AB	BB	BB	BB	BB	BB	AB	BB	BB	BB	BB	BB	AA	BB	BB	BB	BB	BB	BB	BB	BB	BB	AB	BB	AB	BB	AB	AA	BB	BB	BB	BB	AB	BB	BB	BB	BB	BB	BB	BB	BB	BB	BB	BB	BB	AB	BB	AB	AB	AB	AB	BB	BB	BB	BB	BB	AB	BB	BB	BB	BB	BB	BB	BB	BB	BB	BB	BB	BB	BB	BB	BB	BB	BB	BB	BB	BB	AB	BB	BB	BB	BB	BB	BB	BB	BB	BB	BB	BB	BB	BB	BB	BB	BB	AB	BB	BB	AB	BB	BB	AB	AB	BB	AB	BB	BB	BB	BB	BB	BB	BB	BB	BB	BB	AB	AB	BB	BB	BB	AB	AB	AB	AB	AB	BB	BB	BB	BB	AB	BB	AB	AB	BB	AB	AA	BB	AB	BB	BB	BB	BB	BB	AB	AB	AB	BB	AB	BB	BB	AB	AB	AB	BB	AB	BB	BB	BB	AB	AB	BB	AB	BB	BB	BB	BB	AB	AB	BB	AB	BB	AB	BB	AB	BB	BB	BB	BB	BB	BB	BB	BB	BB	BB	AB	AB	BB	BB	BB	BB	BB	BB	BB	BB	BB	BB	BB	BB	BB	AB	BB	AB	BB	AB	BB	BB	BB	BB	AB	BB	BB	BB	BB	BB	BB	BB	BB	AB	BB	BB	AB	BB	BB	BB	BB	BB	BB	BB	BB	BB	BB	AB	BB	BB	BB	BB	BB	BB	AB	BB	BB	AB	BB	BB	BB	AB	BB	BB	BB	AA	BB	AA	AB	BB	BB	AB	BB	AB	BB	AB	BB	BB	BB	BB	BB	BB	BB	BB	AB	BB	BB	BB	BB	BB	BB	BB	BB	BB	BB	BB	BB	BB
chr3_621609_C_T	3	621609	AB	BB	AA	AA	AA	BB	AB	AA	AB	AB	BB	AB	AB	AB	AB	BB	AA	AB	AA	BB	BB	AB	AB	AB	BB	AB	AA	BB	BB	AB	AA	BB	AA	AB	BB	BB	AB	AB	AB	AA	AB	AA	AB	BB	AB	AA	BB	AB	AB	BB	BB	BB	BB	AB	AB	AA	AB	AB	AA	AA	BB	AA	AA	AA	AA	AA	AA	AB	AB	AA	AA	NA	NA	NA	NA	AB	AA	AB	AB	AA	BB	BB	BB	BB	AB	AB	AB	AB	AA	AB	AB	BB	BB	BB	BB	AB	BB	AA	BB	BB	AB	AB	BB	BB	BB	AB	AB	BB	AB	AB	AB	BB	BB	BB	AB	AB	BB	AB	AB	BB	AB	AB	AB	AA	AB	AA	BB	BB	BB	AB	AB	AA	AB	BB	BB	AB	AB	BB	BB	BB	AB	AB	BB	AB	AB	BB	BB	BB	AB	AB	AA	BB	BB	AB	BB	AB	AB	BB	BB	AB	AB	BB	BB	AB	AB	AB	NA	BB	AA	BB	AB	AB	BB	BB	AB	AB	AB	BB	BB	BB	BB	AB	BB	BB	AB	AB	AB	BB	AB	AB	AB	AB	BB	BB	AA	BB	AB	BB	AB	AB	AB	AB	AB	AA	AA	BB	BB	BB	BB	BB	AB	AB	BB	AB	BB	BB	BB	BB	BB	BB	BB	BB	BB	AB	BB	BB	BB	BB	AB	BB	AB	AB	AB	AB	BB	BB	BB	BB	BB	BB	AB	AB	AB	AB	AB	AB	BB	BB	BB	AB	AA	AA	AA	AA	BB	AB	AA	BB	BB	AB	BB	BB	AB	AB	AB	AB	AB	AA	AB	AB	AA	BB	BB	AA	BB	BB	AA	AA	AB	AB	AB	AA	BB	AB	BB	AB	AB	AA
chr13_23299714_C_T	13	23299714	AB	AB	AA	AA	AA	AA	AA	AA	AA	AA	AB	AA	AA	AA	AB	BB	AA	AA	AA	BB	AA	AA	AA	AA	AA	AA	AB	AA	AB	AB	AA	AA	AA	AA	AB	AA	AA	AA	AA	AA	AA	AA	AA	AA	AB	AA	AA	AB	AA	AA	AA	AA	AA	AA	AA	AB	AB	AA	AA	AA	AA	AA	AA	AA	AA	AA	AA	AA	AA	AA	AA	NA	NA	NA	NA	AA	AA	AA	AA	AA	AA	AA	AA	AA	AA	NA	AA	AA	AA	AA	AA	AA	AA	AA	AA	AA	AA	AA	AA	AA	AA	AA	AA	AA	AA	AA	AA	AB	AB	AA	AB	AA	AA	AA	AA	AA	AA	AB	AA	AA	AA	AA	AA	AA	AA	AA	AB	AA	AB	AA	AB	AA	AB	AA	AA	AA	AB	AB	AA	AB	AA	AB	AB	AA	AA	AA	AB	AA	AB	AA	AA	AA	AA	AA	AB	AB	AA	AA	AA	AB	AB	AB	AA	AA	AB	BB	AA	AB	AA	AB	AA	AA	AA	AB	AA	AA	AA	AA	AB	AB	AA	AA	AA	AB	AA	AA	AA	AB	AA	AA	AA	AB	AA	AA	AA	AA	AA	AA	AA	AA	AA	AA	AB	AA	AA	AA	AA	AB	AA	AA	AB	AA	AA	AB	BB	AA	AA	AA	AA	AA	AA	AA	AA	AA	AA	AA	AA	AA	AA	AA	AA	AA	AA	AA	AA	AA	AA	AA	AA	AA	AA	AA	AA	AA	AB	AA	AA	AA	AA	AB	AB	AA	AA	AA	AA	AA	AB	AA	AA	AB	AA	AB	AB	AA	AA	AA	AB	AA	AA	AA	AA	AA	AB	AA	AA	AA	AB	AA	AA	AA	AA	AA	AA	AA	AA	AA	AA	AA
chr6_19554950_A_G	6	19554950	AA	AB	AB	AA	AB	BB	BB	BB	BB	AB	AB	BB	AB	AB	AA	AB	BB	BB	AB	AB	BB	AA	BB	AB	AB	AB	BB	AB	BB	AB	BB	AB	BB	AB	AA	AB	AA	AB	AB	AB	AB	AA	AB	BB	AB	AA	AA	AB	AB	AA	AB	AB	AB	AB	AB	AA	BB	AA	BB	AA	BB	AB	AB	AB	AB	BB	AB	BB	BB	BB	BB	BB	BB	BB	BB	BB	BB	BB	BB	BB	AB	AB	BB	AA	AB	AA	AB	BB	BB	AB	AB	BB	BB	AB	BB	BB	AB	BB	AB	AB	BB	AB	AB	AB	BB	AB	BB	AA	AB	AA	AB	BB	AB	BB	BB	AA	BB	AB	BB	AB	AA	AB	AB	AB	AB	BB	AB	AA	AB	AB	AB	AA	BB	AB	AB	AB	AA	AB	AB	AB	AA	AB	AB	AB	AB	AB	BB	AB	AB	AA	AA	AB	AB	AA	AA	AB	AB	AA	AB	AA	AB	AA	AB	AB	AB	AA	AA	AB	AA	AB	AB	AB	AA	BB	AB	BB	AB	AA	AB	AA	AB	AB	BB	AB	AB	AA	BB	AB	BB	BB	BB	BB	AB	BB	BB	AA	AB	BB	AB	BB	BB	AB	AB	BB	BB	AB	BB	AB	AB	AA	AB	AB	AB	AB	AB	AB	AB	AB	AB	AB	AB	AB	AB	AB	AB	AB	AB	BB	AB	BB	AB	AB	AB	BB	BB	AB	BB	AB	AB	BB	BB	AB	AB	AB	BB	BB	AA	BB	AB	AB	AB	AB	AB	AB	AB	AA	AB	AB	AB	AB	AB	BB	AB	BB	AB	AB	AB	AB	AB	AB	AA	AB	AB	BB	BB	AB	AB	AB	AB	AA	AB	BB	AB	BB	BB	BB	AB	AB
chr1_8649084_C_T	1	8649084	BB	BB	BB	BB	BB	BB	BB	BB	BB	BB	AB	AB	BB	BB	BB	BB	BB	AA	BB	BB	AA	AB	BB	BB	BB	BB	BB	AB	BB	BB	AA	BB	BB	BB	BB	BB	BB	BB	BB	BB	BB	BB	BB	BB	NA	BB	NA	BB	BB	BB	BB	BB	BB	BB	BB	NA	BB	AA	BB	BB	BB	BB	BB	NA	NA	BB	BB	AB	BB	BB	BB	BB	BB	BB	BB	AB	BB	AA	BB	BB	BB	BB	BB	NA	NA	BB	BB	BB	BB	BB	BB	BB	BB	BB	BB	BB	BB	BB	BB	NA	NA	AA	BB	BB	BB	BB	BB	BB	NA	BB	NA	BB	BB	BB	BB	BB	BB	BB	BB	BB	BB	AA	AA	BB	BB	NA	NA	AA	NA	BB	BB	BB	BB	BB	BB	NA	BB	NA	BB	BB	BB	BB	NA	NA	BB	BB	BB	BB	NA	NA	BB	NA	BB	BB	BB	AA	NA	BB	NA	NA	BB	NA	BB	BB	BB	NA	NA	BB	BB	BB	BB	BB	BB	NA	AB	BB	BB	AB	BB	NA	BB	BB	AA	BB	BB	BB	BB	BB	NA	BB	NA	BB	BB	BB	NA	NA	BB	NA	NA	BB	BB	NA	BB	NA	BB	BB	BB	BB	BB	BB	BB	BB	BB	BB	NA	BB	BB	BB	BB	BB	BB	BB	BB	BB	BB	BB	NA	BB	BB	BB	BB	BB	BB	BB	BB	BB	BB	BB	BB	BB	BB	BB	BB	BB	BB	BB	BB	BB	BB	BB	BB	BB	BB	BB	BB	BB	NA	BB	NA	BB	BB	AB	AA	AB	BB	AA	BB	NA	BB	BB	NA	BB	BB	BB	AB	BB	BB	BB	NA	BB	BB	AB	BB	BB	BB	BB	BB	BB
chr4_20804981_A_C	4	20804981	AB	AB	BB	AA	BB	AB	AA	AB	AA	AB	BB	AA	AA	AB	AB	BB	AA	AB	AB	AA	AB	AB	AA	AB	AB	AB	AB	AB	AB	AB	AB	AA	AA	AA	AB	AA	AB	AA	AA	AB	AA	AB	AA	AA	AB	AA	AB	AA	AB	AB	AA	AA	AB	AB	AA	BB	AB	AB	AB	AA	AA	BB	AA	AA	AB	BB	AB	AB	AA	BB	AB	AA	AA	AA	AA	AB	AA	BB	AB	BB	AA	AA	AA	AA	AA	AA	AA	AA	AB	AB	AB	AA	AA	AB	AA	AB	AA	AA	AA	AA	AA	AA	AA	AA	AA	AA	AA	AA	AA	AB	AA	AA	AA	AA	AA	AA	AA	AB	AA	BB	AB	AB	AA	AB	AB	AB	AB	AB	AA	AB	AB	AA	BB	AA	AA	AB	AA	AA	AB	AA	AB	AA	AB	AA	AA	AA	AB	BB	AA	AB	AB	AB	AB	AB	AB	AB	AB	AB	AB	AA	AB	AB	AB	AB	AB	AB	AA	AB	AA	AB	BB	AA	AA	AB	BB	AB	AB	AA	AB	AA	AB	AA	AB	AB	AA	AA	AA	AA	AA	AB	AA	AA	AA	AA	AA	AA	AB	AB	AA	AA	AA	AA	AB	AB	AA	AB	AA	AB	AA	AA	NA	AA	AA	AB	AA	AA	AA	AA	AA	AA	AA	AA	AA	AB	AA	AA	AB	AA	AA	AA	AA	AB	AB	AB	AA	AA	AA	AA	AB	AA	BB	AA	AA	AB	AA	AA	AB	AB	AA	AB	AB	AA	AA	AA	AA	AA	AA	AB	AB	AB	AB	AB	AB	AB	AA	BB	AA	AA	AA	AB	AB	BB	AB	AB	BB	AA	AB	AA	AA	AA	AA	AB	AA	AA	AB	AB	BB	AB
chr18_random_4350322_A_G	18	4350322	AB	AA	AB	BB	AB	AB	AB	BB	AB	AB	BB	AA	AA	AB	AB	BB	AB	BB	BB	AB	AB	AB	AA	AB	AB	BB	AB	AB	AB	AA	BB	AB	AB	BB	AB	BB	AB	AB	AB	BB	AB	AB	AB	BB	AB	BB	AA	AB	AA	AB	AB	AB	BB	AB	AB	AB	AA	AB	AB	BB	AB	AB	AB	BB	AA	BB	AB	AA	NA	AB	AB	BB	BB	BB	BB	AA	BB	NA	AA	BB	AA	AA	AB	AB	AB	AA	AB	AB	AB	AB	AB	AB	AB	BB	BB	AB	AB	AB	AA	AB	AA	AB	AA	AA	AB	BB	AB	AB	AB	AA	AB	AB	AB	AA	AB	AA	AA	NA	AB	AB	BB	BB	AB	BB	BB	AB	BB	BB	AB	BB	BB	BB	BB	AB	AB	AB	AB	AB	BB	BB	AB	AB	AB	AB	AA	BB	BB	BB	AB	BB	AB	AB	BB	AB	AB	AB	BB	AB	BB	BB	AB	BB	AB	BB	AB	AB	NA	BB	BB	AB	BB	BB	AB	AB	BB	AB	AB	BB	BB	AB	BB	AB	AB	BB	AA	AB	AB	BB	AB	AB	BB	AB	AA	AB	AB	AB	AB	AA	BB	BB	AB	AA	AB	AB	AB	BB	BB	BB	AB	AA	NA	AB	AA	BB	AB	AA	AA	AA	AA	AA	AA	AA	AA	BB	AA	AA	AB	BB	BB	AB	AA	AB	AB	AB	AA	AA	BB	BB	AB	AB	AB	AA	AB	AB	BB	AB	AA	BB	AB	AB	AB	AB	AB	AB	AA	BB	AB	BB	AB	NA	AB	BB	BB	BB	BB	AB	AA	AA	BB	AA	AB	AB	AB	AB	BB	AA	AB	BB	BB	AB	AB	AB	AB	AB	AB	BB	BB	AB
ae_C_A_chr2_16528761	2	16528761	BB	AB	AA	BB	AA	NA	AA	AB	AB	AB	BB	BB	AB	BB	BB	NA	BB	BB	BB	BB	AB	AA	BB	BB	BB	BB	BB	AB	AB	AB	BB	NA	BB	BB	BB	BB	BB	BB	BB	BB	BB	BB	AB	BB	BB	AB	AB	BB	BB	BB	BB	AB	AA	AA	BB	BB	AB	NA	AB	BB	BB	AB	BB	BB	BB	AA	NA	AB	BB	NA	AB	NA	NA	NA	NA	AB	AB	NA	AB	NA	AB	AA	AB	AB	AB	AB	AB	AB	BB	BB	BB	AA	BB	AA	AB	AB	AA	AB	AB	AB	AB	AB	BB	AB	BB	BB	BB	BB	BB	BB	BB	BB	BB	AB	BB	AB	BB	AB	AB	BB	BB	AB	AB	BB	AA	BB	AB	AB	AB	AB	AB	BB	AB	BB	BB	AB	BB	AB	BB	BB	BB	BB	BB	BB	BB	BB	BB	BB	BB	BB	BB	BB	BB	BB	BB	AB	BB	BB	AB	AB	BB	AB	BB	BB	BB	AB	NA	BB	BB	BB	AB	BB	BB	AB	BB	AB	AB	AB	BB	AB	AA	AB	AB	BB	AB	AB	BB	BB	AB	AA	AB	AB	BB	AB	AB	AB	AB	AB	BB	BB	AB	AB	AB	AB	BB	AA	AB	AA	BB	BB	AB	AB	BB	BB	BB	BB	BB	BB	BB	BB	BB	BB	BB	BB	BB	BB	BB	BB	AB	AB	AB	AB	AB	AB	AB	AB	BB	AB	AB	BB	BB	AB	BB	BB	BB	BB	BB	AB	BB	BB	BB	BB	BB	BB	AB	BB	BB	BB	BB	AB	AB	AB	AB	AB	AB	BB	AB	BB	AB	BB	BB	AB	AB	AB	NA	AB	BB	AB	BB	AB	BB	BB	AB	AB	NA	BB	AA	AB
chr12_20913850_A_C	12	20913850	AA	AA	AB	AA	AB	AA	AB	AB	AB	AB	AB	BB	BB	AB	AB	AA	AA	AA	AA	AB	AA	AA	BB	AB	AB	AB	AB	AA	AB	AB	BB	BB	AB	AB	AA	AA	AB	AA	AA	AA	AA	AB	BB	AB	AB	AA	AA	AA	AB	AA	AA	AA	BB	AB	AA	AA	BB	AB	AB	AB	AB	AB	AB	AA	BB	BB	BB	BB	AB	BB	BB	NA	NA	NA	NA	BB	BB	BB	BB	BB	AB	AB	BB	AB	AB	AB	AB	AB	BB	BB	BB	AB	AA	AB	AB	AB	AB	BB	AB	BB	AB	AB	AB	AB	AB	AB	AB	AB	AB	AA	AB	AA	AB	AB	AB	BB	AB	AB	AB	AB	AA	AB	AB	AA	AA	AA	AA	AB	AA	AB	AA	AB	AA	AA	AB	AA	AA	AA	AA	AA	AB	AB	AA	AB	AB	AB	AA	AA	AA	AB	AB	AA	AB	AA	AA	AB	AB	AA	AB	AA	AA	AB	AA	AA	AA	AB	AA	AB	AA	AA	AA	AB	AB	AA	AA	AA	AA	AB	AA	AB	AA	AA	AA	AA	BB	AB	AB	AA	AB	AB	AB	AB	BB	AB	AB	AB	AB	BB	AB	AB	AB	BB	AB	AB	AB	BB	AB	AB	AA	AB	AB	AA	AB	AA	AB	AB	AB	AB	AB	AB	AB	AB	AB	AA	AB	AB	AB	AB	AB	BB	AB	AB	AB	BB	BB	BB	AB	AB	AA	BB	AA	BB	AB	AA	AA	AB	AB	AB	AB	AB	AB	AA	AB	AB	AB	AA	AB	AB	AB	AB	BB	AB	AB	AB	AB	AB	AB	AB	AA	AA	AA	AB	AB	BB	AB	AB	AA	AB	AA	BB	AA	AB	BB	AB	BB	BB	AB	AA
chr8_21086110_A_G	8	21086110	BB	AB	BB	BB	BB	BB	BB	BB	AB	BB	BB	BB	BB	BB	BB	BB	AB	AB	BB	BB	BB	BB	BB	BB	BB	BB	BB	BB	BB	BB	BB	BB	BB	BB	BB	BB	BB	AB	BB	BB	BB	BB	BB	AB	BB	BB	AB	BB	AB	AA	BB	AA	BB	BB	BB	BB	AB	BB	BB	BB	BB	BB	BB	BB	BB	BB	BB	BB	BB	BB	BB	BB	BB	BB	BB	BB	BB	BB	BB	BB	AB	AB	BB	BB	BB	AB	AB	BB	AB	BB	BB	BB	BB	BB	BB	BB	BB	BB	AB	AB	AB	BB	BB	AB	AB	BB	BB	AB	BB	BB	BB	AB	BB	BB	BB	AB	AA	BB	BB	BB	AB	AB	BB	AB	BB	AB	BB	AB	BB	AB	BB	BB	AB	BB	BB	AB	AB	BB	BB	BB	AB	BB	AB	AB	AB	AB	BB	AB	AB	AB	BB	AB	BB	BB	BB	BB	BB	BB	BB	AB	BB	BB	AB	AA	BB	AB	AB	BB	AB	BB	AB	BB	BB	BB	BB	BB	AB	AB	BB	AB	BB	BB	BB	BB	BB	BB	BB	BB	BB	BB	BB	BB	AB	BB	BB	BB	BB	AB	BB	BB	BB	BB	BB	BB	BB	BB	BB	BB	AB	BB	BB	AB	BB	BB	BB	BB	BB	BB	BB	BB	BB	BB	BB	BB	BB	BB	BB	AB	BB	BB	BB	BB	BB	BB	AB	BB	BB	BB	BB	BB	BB	BB	BB	BB	BB	BB	BB	AB	AB	BB	BB	BB	BB	BB	AB	BB	BB	AB	BB	BB	BB	BB	BB	BB	BB	BB	BB	BB	BB	BB	BB	BB	BB	BB	BB	BB	AB	AB	AB	BB	BB	BB	BB	BB	BB	AB	BB	BB
chrUn_12507040_C_T	unknown	12507040	BB	AA	AA	AA	AA	AB	AA	AB	AB	AA	AB	AB	AA	AB	AA	AB	BB	BB	BB	AB	BB	BB	AA	AA	BB	AB	BB	BB	BB	AB	AB	AB	AA	BB	AB	AB	AB	AB	AB	BB	AB	AA	AB	AA	BB	AB	AB	AB	AB	BB	AB	AA	AA	AA	AB	BB	AB	AB	AB	AB	AA	AB	AB	BB	AA	AA	AA	AA	AA	AA	AA	AA	AA	AA	AA	AA	AA	AA	AA	AA	AB	AB	AA	AA	AB	AA	AA	AA	AB	AA	AA	AA	AA	AA	AA	AA	AA	AA	AB	AB	AA	AB	AA	AA	AB	AA	AB	AB	AB	BB	AB	AB	AB	AA	AB	AB	AB	AB	AA	AA	AB	AB	AB	AB	AA	BB	BB	AB	BB	AA	AA	AB	AA	AB	AB	BB	AB	BB	BB	BB	AB	AB	BB	AB	AB	AB	BB	AB	AA	AB	BB	AB	AB	AB	AA	AA	BB	AB	BB	AA	AA	AA	AB	AB	AA	AA	AB	AB	BB	AB	AB	AB	BB	AB	AB	BB	AA	AB	AB	AB	AA	AB	AA	AB	AB	AB	AA	BB	AA	AA	AA	AB	AB	AA	AA	AA	AA	AA	AA	AA	AA	AA	AB	AB	AA	AA	BB	AA	AB	AB	AB	AB	AA	AB	BB	AA	AA	AA	AA	AA	AA	AA	AA	BB	AA	AA	AB	AA	AA	AA	AA	AB	AB	AB	AB	AB	AA	AB	AA	AA	BB	AB	AB	AB	AB	AB	BB	AB	AB	AB	AB	AB	AB	AB	AB	BB	AB	AB	AB	AB	AA	AB	AB	AB	AA	AB	AA	AB	AB	AB	BB	AB	AB	AA	AB	AB	AB	AB	BB	AA	AB	BB	AB	AB	AA	AA	AB	AA
chrUn_31242544_A_G	unknown	31242544	AB	AA	AA	AA	AA	AA	AA	AB	AB	AA	AA	AB	AA	AB	AA	AA	AA	AA	AA	AA	AA	AA	AB	AA	AA	AA	AA	AA	AA	AA	AB	AB	AA	AA	AB	AA	BB	AA	AB	AB	AB	AB	AA	AB	AB	BB	BB	AB	AB	AA	AA	AA	AA	AA	AB	AB	AB	AA	AB	AB	AA	AA	AB	AB	AA	AA	AA	AA	AA	AA	AA	AA	AA	AA	AA	AA	AA	AA	AA	AA	AB	AB	AB	AB	AA	AA	AB	AB	AA	AA	AA	AB	AB	AB	AA	AA	AA	AB	AB	AA	AA	AA	AB	AB	AB	BB	AA	AA	BB	AA	BB	AA	AB	AA	AA	AB	AA	AB	AB	BB	AB	AA	AA	AA	AA	AB	AB	AA	BB	AA	AA	AB	AB	BB	AB	AB	AB	BB	BB	AB	AA	AB	AB	AB	AB	BB	AA	AB	AB	AA	AA	BB	AA	AA	AB	AA	BB	AB	AA	AA	AA	AA	AB	AB	AA	AA	AA	AB	AB	AB	AA	AB	AA	BB	AA	BB	BB	AA	AB	BB	AB	AA	AA	AB	AA	AA	AB	AB	AB	AA	AB	AB	AB	AA	AB	AB	AA	AB	AB	AA	AB	AB	AB	AA	AA	AA	AA	AA	AA	AA	AB	AA	AB	BB	AA	AB	AB	AB	AB	AB	AB	AB	AB	AB	AB	AB	AB	AA	AA	AA	AB	AA	AB	AA	AB	AB	BB	BB	AB	AA	AA	AA	AA	AB	AB	AA	AA	AB	AA	AB	BB	AB	AA	AA	AB	AB	BB	AB	AB	AB	AA	AA	AA	AB	AA	AB	AB	BB	AB	AB	AA	AA	AA	AA	AA	AB	AB	AB	AA	AA	AB	AA	AB	AA	AB	AA	AB	AB
chr13_3963949_A_C	13	3963949	BB	AA	AA	AB	AA	AB	AA	AB	AB	AB	AB	AA	AB	BB	AA	AB	AB	AB	AB	AA	AB	AB	AA	BB	BB	AB	AB	AA	AB	AA	AB	AA	AA	AB	AB	AB	BB	BB	BB	AB	AB	AB	AB	AB	AB	AB	AB	AB	AB	BB	AB	AB	AB	AA	AB	AB	BB	AB	AB	AB	AA	AB	BB	BB	AB	AA	AA	AA	AB	AA	AA	AA	AA	AA	AA	AA	AA	AB	AA	AA	AB	AA	AA	AB	AA	AB	AB	AB	AB	AB	AB	AA	AA	AA	AA	AA	AB	AA	AB	AB	AA	AA	AB	AA	BB	AA	AB	AA	AA	AB	AA	AB	AB	AA	AB	AB	BB	AB	AA	AA	AB	AB	AA	BB	AB	AA	AB	AB	AA	BB	AB	AB	AA	AA	AB	AA	AB	AA	BB	AB	BB	AB	AB	AB	AB	AA	AB	AA	AB	AA	AA	AB	BB	AA	AB	AB	AA	AB	AA	AB	AB	BB	AB	AB	AB	AA	BB	AB	AB	AA	AB	AA	AA	AA	AB	AB	AA	AB	AA	AA	AA	AA	AA	AB	AB	AB	AA	AB	AB	AB	AB	AB	BB	AB	AB	AB	AA	AB	AA	AA	AA	AB	NA	AA	AA	AB	AB	AB	AB	AB	AB	BB	AB	AB	AA	AB	AB	AB	AB	AB	AB	AB	AB	BB	AB	AB	AB	AA	AA	AA	AB	AB	AB	AB	AA	AA	AA	AB	AB	AA	BB	AB	AB	BB	BB	AB	AB	AB	BB	AB	AB	BB	AB	AB	AB	BB	AB	AB	AB	NA	AB	AB	AB	AB	AB	AA	AB	BB	AB	AB	AA	AB	AB	AA	AB	NA	AB	AB	BB	AB	BB	AA	AB	AB	AA	AB	AA	AB
chr8_21283807_A_G	8	21283807	AB	AB	AB	AA	AB	AA	AA	AA	AB	AA	AA	AA	AA	AA	AA	AA	AB	AB	AB	AB	AA	AA	AA	AA	AA	AA	AA	AA	AA	AB	AB	AA	NA	AA	AB	AA	AB	AB	AA	AA	AA	AA	BB	AB	AA	AB	AB	BB	BB	BB	NA	BB	AA	BB	AA	AB	AB	AA	AA	AB	AA	AB	AA	AA	AA	AA	AA	AA	AA	AA	AA	AA	AA	AA	AA	AA	AA	AA	AA	AA	BB	BB	NA	AA	AA	BB	AB	AA	AA	AA	AA	AA	AA	AA	AA	BB	AA	AA	BB	AB	AB	AA	NA	BB	AB	AA	AA	BB	AA	AB	AA	BB	AA	NA	AA	AB	BB	AB	AA	AA	BB	AB	AA	AB	AB	AB	BB	AB	AB	AB	AB	AB	BB	AA	AB	AB	AB	AB	AA	AA	AA	AA	AA	BB	BB	AB	AB	BB	AB	AB	AA	BB	AA	AA	AA	AB	AB	BB	AA	BB	AB	AB	BB	BB	AB	BB	NA	AA	AB	AB	AB	AA	AA	AA	AA	AB	AB	AB	AB	BB	AB	AA	AA	AA	BB	BB	AA	AA	AA	AA	AA	AB	AB	AA	AA	AA	AA	AB	AA	AA	AA	AA	BB	AA	NA	AA	AA	AA	AB	AB	AB	AA	NA	AA	AB	NA	NA	NA	NA	NA	NA	NA	NA	AA	NA	NA	AA	AB	NA	NA	BB	BB	AB	BB	AB	NA	NA	AA	BB	AA	AB	BB	BB	AA	AA	BB	AA	BB	BB	AB	AB	AA	AA	AA	BB	AA	AA	AB	AA	AB	AA	AA	AB	AA	AA	AA	AB	AA	NA	AA	BB	AB	AA	AA	AA	AA	BB	AB	BB	AA	AA	AA	AB	AA	AA	AB	AA	AA
chr7_7591701_A_G	7	7591701	AB	AB	AB	BB	AB	AB	AA	AB	AA	AB	AB	AA	AA	AB	AB	AB	AA	AB	AB	AB	BB	BB	BB	AA	BB	AB	AB	AA	BB	AA	BB	AB	BB	AB	AB	AA	AB	AB	AB	AB	AB	BB	AA	AB	AB	BB	AB	AB	BB	BB	AB	AB	AB	AB	AB	AB	AB	AA	AA	AB	AB	AB	AB	BB	BB	AB	AA	AB	AB	AB	AA	AA	AA	AA	AA	AB	BB	AB	AB	AA	AA	AA	AA	AA	BB	AA	AA	AB	AB	BB	BB	AA	AA	AA	AB	BB	BB	AB	AA	AB	AB	AA	AA	AA	AB	BB	BB	AB	AB	AB	AB	AA	AB	AB	BB	BB	AB	AB	AA	AB	AA	AB	AA	BB	BB	AB	AB	BB	AB	BB	AB	AB	BB	AA	AA	AA	AA	AB	AA	AA	AB	AB	AB	BB	AB	AB	AB	AA	AB	AA	AA	AB	BB	AA	AB	AA	BB	BB	AA	AA	BB	AB	AA	AB	BB	AB	AB	BB	AB	BB	AA	AA	AA	AA	AB	AB	AB	AB	AB	AB	AA	AB	BB	AA	AA	AB	AB	AA	BB	BB	AB	AB	AA	AB	AB	AA	AB	AB	AB	AA	AA	AA	AB	BB	BB	AB	AA	AA	AA	AA	AB	BB	AA	AB	BB	AA	AA	AA	AA	AA	AA	AA	AA	AB	AA	AA	AB	AA	AA	AA	AA	AA	BB	AA	AB	AA	AA	AA	AB	AA	AB	AA	AA	AA	AB	AB	AB	AA	AA	BB	AB	BB	AB	AB	AA	AB	AB	AB	AB	AB	AB	AA	AA	AB	AB	BB	AB	BB	AB	BB	AA	AB	AA	AA	AA	AA	BB	AA	AB	AA	AB	AB	AA	AA	AA	AB	AA	BB
chr4_19458021_A_G	4	19458021	BB	BB	BB	AB	BB	AB	BB	BB	BB	AB	AB	BB	BB	BB	BB	BB	BB	BB	BB	AB	AB	BB	AB	BB	BB	BB	BB	BB	BB	BB	AB	BB	BB	BB	BB	AB	BB	BB	BB	BB	BB	BB	BB	BB	AB	AB	BB	BB	BB	BB	AB	BB	BB	BB	BB	AB	AB	BB	BB	BB	BB	BB	BB	AB	BB	BB	AB	BB	BB	BB	BB	AA	AA	AA	NA	BB	BB	BB	BB	BB	BB	BB	BB	BB	AB	BB	BB	AB	AB	BB	BB	BB	BB	BB	AB	AB	BB	BB	BB	AB	BB	AB	BB	BB	BB	BB	AB	AA	AB	AB	AB	AB	AB	BB	AB	BB	BB	NA	AB	BB	BB	AA	AB	AB	BB	BB	AA	AB	AB	AB	AB	BB	AA	AB	AB	AB	BB	AB	BB	AB	AB	BB	AB	BB	BB	BB	AB	BB	AB	BB	AB	AA	BB	BB	BB	AA	AB	AB	BB	AA	AB	AB	AB	BB	AB	AB	BB	AB	AB	BB	BB	BB	AA	AB	BB	BB	BB	AA	AB	AB	AA	AB	AB	AB	BB	BB	BB	AB	AB	BB	BB	AB	BB	BB	BB	BB	BB	AA	AB	AB	BB	BB	AB	AB	BB	BB	BB	BB	AA	BB	NA	AB	BB	BB	AB	BB	BB	BB	BB	BB	BB	BB	BB	AB	BB	BB	AB	AB	AB	BB	BB	AB	BB	AB	AB	BB	BB	BB	AB	BB	AB	BB	BB	BB	AB	BB	BB	BB	BB	BB	BB	BB	BB	BB	BB	BB	BB	AB	AB	NA	BB	BB	BB	BB	BB	AB	BB	BB	AA	BB	AB	BB	BB	BB	AB	AB	BB	BB	BB	BB	BB	BB	AB	BB	BB	AB	AB	BB
chr6_3142964_C_T	6	3142964	AB	AB	AB	AB	AB	AB	AB	AB	AA	AA	AB	AB	AB	AB	AB	AB	BB	AB	AB	BB	AB	BB	BB	BB	BB	BB	AA	AB	AA	AB	AB	BB	AB	AB	AB	AB	AB	BB	AA	BB	AB	AB	AB	AB	BB	AB	AB	AA	AB	AB	AB	AA	AA	AB	BB	AB	BB	AB	BB	BB	BB	AB	BB	AB	AB	AA	AB	AA	BB	AA	AA	AA	AA	AA	AA	AA	BB	AB	AA	AA	AB	AB	AA	AB	BB	BB	AA	BB	AB	AB	AB	AA	AB	AB	AB	BB	AB	BB	AB	AB	BB	BB	AB	BB	AB	BB	BB	AA	BB	AA	BB	AA	AB	AA	BB	AA	AB	AB	BB	AB	AA	BB	BB	AB	BB	BB	BB	BB	BB	AB	AB	BB	AB	BB	BB	AB	BB	BB	BB	BB	BB	AB	AB	AB	AB	BB	AB	AB	AB	BB	AB	BB	AB	AB	BB	BB	BB	BB	BB	BB	BB	AA	BB	BB	BB	BB	AB	BB	BB	AB	BB	BB	BB	AB	BB	BB	BB	BB	BB	AB	BB	BB	BB	AB	AB	AA	AB	BB	AB	AB	AB	AB	BB	BB	AB	AB	AB	AB	BB	AB	BB	AB	AA	BB	AB	AA	AB	AA	AA	BB	AB	AA	AB	BB	AB	AB	AB	AB	AB	AB	AB	AB	AB	AB	AB	AB	AB	BB	AB	AA	AB	AB	AA	AB	AA	AA	AA	AB	BB	AB	BB	AB	AB	BB	BB	AA	BB	AB	AB	AB	AB	BB	AA	AA	AB	AB	AB	BB	AB	AB	BB	AA	AB	AB	AB	AB	AA	AB	AB	AB	AB	AB	AA	AA	AA	AB	AB	BB	AB	AB	AA	AB	AA	BB	AB	AB	AB	AB
chr18_26844263_A_C	18	26844263	BB	BB	AB	AB	AB	BB	BB	BB	BB	BB	BB	BB	BB	BB	BB	BB	BB	BB	AB	BB	AB	BB	BB	BB	BB	BB	BB	BB	BB	BB	BB	BB	AB	BB	BB	BB	BB	BB	AB	AB	BB	BB	BB	BB	BB	AB	BB	BB	BB	BB	BB	BB	BB	BB	BB	BB	BB	BB	BB	BB	AB	BB	AB	AB	BB	BB	BB	BB	NA	BB	BB	BB	BB	BB	BB	BB	AB	BB	BB	BB	BB	BB	BB	BB	AB	BB	BB	AB	BB	BB	BB	BB	AB	BB	AB	BB	BB	BB	BB	BB	BB	BB	BB	BB	BB	BB	AB	BB	BB	BB	BB	BB	BB	BB	AB	BB	BB	BB	BB	BB	BB	AB	BB	AA	BB	AB	BB	AA	AB	AB	BB	BB	AA	BB	BB	BB	BB	AB	BB	BB	BB	BB	BB	AB	BB	AB	AB	AB	AB	AB	BB	AB	BB	AB	AB	BB	AB	BB	AB	BB	AB	BB	AB	AB	AB	BB	NA	AB	AA	BB	BB	BB	AB	AB	AA	BB	BB	AB	BB	AB	AB	AB	AB	AB	BB	BB	BB	BB	BB	BB	BB	BB	BB	BB	BB	BB	BB	BB	BB	BB	BB	BB	BB	AB	AB	BB	BB	BB	BB	BB	BB	BB	BB	BB	BB	BB	BB	BB	BB	BB	BB	BB	BB	BB	BB	BB	BB	BB	BB	BB	BB	BB	BB	BB	BB	BB	BB	AB	BB	BB	BB	BB	BB	BB	BB	BB	BB	AB	AB	BB	BB	BB	BB	BB	BB	AB	BB	BB	BB	BB	BB	BB	BB	BB	BB	BB	BB	BB	AB	BB	BB	BB	BB	BB	BB	BB	BB	BB	AB	BB	AB	BB	BB	BB	BB	AB	BB	BB
chr10_17723657_A_C	10	17723657	BB	BB	BB	BB	BB	BB	BB	AA	BB	BB	BB	BB	BB	BB	BB	BB	BB	BB	BB	BB	BB	BB	BB	BB	BB	BB	BB	BB	BB	BB	BB	BB	BB	AA	BB	BB	BB	BB	AB	BB	BB	BB	BB	BB	BB	BB	AB	BB	BB	BB	BB	BB	BB	BB	AB	BB	AB	BB	BB	BB	BB	BB	AB	AB	BB	BB	BB	BB	BB	BB	BB	NA	NA	NA	NA	BB	BB	BB	BB	NA	BB	BB	BB	BB	AB	BB	BB	BB	BB	BB	BB	BB	BB	BB	BB	BB	BB	BB	BB	BB	BB	BB	BB	BB	BB	BB	BB	BB	BB	BB	BB	AB	BB	BB	BB	BB	BB	BB	BB	BB	BB	AB	BB	BB	BB	BB	BB	AB	BB	BB	BB	BB	BB	BB	BB	BB	AB	BB	BB	BB	AB	AB	AB	BB	BB	BB	BB	BB	AB	AB	BB	BB	BB	AB	AB	AB	AB	BB	AA	AB	AB	BB	BB	BB	AB	BB	BB	AB	BB	BB	BB	BB	BB	BB	BB	BB	AB	BB	BB	BB	BB	BB	BB	AA	BB	BB	BB	BB	BB	BB	BB	BB	BB	BB	BB	BB	BB	BB	BB	BB	BB	BB	BB	BB	BB	BB	BB	BB	BB	BB	BB	BB	BB	BB	BB	BB	BB	BB	BB	BB	BB	BB	BB	BB	BB	BB	BB	BB	BB	BB	BB	BB	BB	BB	BB	BB	BB	AB	BB	BB	AB	BB	BB	BB	BB	BB	BB	BB	BB	BB	BB	BB	BB	BB	BB	AB	BB	AB	BB	BB	BB	BB	BB	BB	BB	AB	BB	BB	BB	BB	BB	BB	BB	BB	BB	AB	BB	BB	BB	BB	AB	BB	BB	BB	BB	BB	BB	BB
chr14_27819748_C_T	14	27819748	AA	AA	AA	AA	AA	AA	AA	AA	AA	AA	AA	AA	AA	AA	AA	AA	AA	AA	AA	AA	AA	AA	AA	AA	AA	AA	AA	AA	AA	AA	AA	AA	AA	AA	AA	AA	AA	AA	AA	AA	AA	AA	AA	AA	AB	AA	AA	AA	AA	AA	AA	AA	AA	AA	AA	AA	AA	AA	AB	AA	AA	AA	AA	AA	AA	AA	AA	AA	AA	AA	AA	AA	AA	AA	AA	AA	AA	AA	AA	AA	AA	AA	AA	AA	AB	AA	AA	AA	AA	AA	AA	AA	AA	AA	AA	AA	AA	AA	AA	AA	AA	AA	AA	AA	AA	AA	AA	AA	AA	AA	AA	AA	AA	AA	AA	AA	AA	AA	AB	AB	AA	BB	AA	AA	AA	AB	AA	AB	AB	AA	AA	AA	AA	AB	AB	AB	AA	AB	AB	AB	AA	AA	AA	AB	AA	AB	AA	AB	AA	AA	AA	AA	AA	AA	AA	AB	AA	AB	AB	AA	AA	AA	AA	AB	AA	AA	AA	AB	AA	AA	AA	AB	AA	BB	AA	BB	AA	AA	AB	AB	AB	AA	AB	AB	AA	AA	AA	AB	AB	AA	AA	AA	AA	AA	AA	AA	AA	AA	AB	AA	AB	AA	AA	AA	AA	AA	AA	AA	AA	AA	AA	AA	AA	AA	AA	AA	AA	AA	AA	AA	AA	AA	AA	AA	AA	AA	AA	AA	AA	AA	AA	AA	AA	AA	AA	AA	AA	AA	AA	AA	AA	AA	AA	AA	AA	AA	AA	AA	AA	AA	AA	AA	AA	AA	AA	AA	AA	AA	AA	AA	AA	AA	AA	AA	AA	AB	AB	AA	AA	AA	AA	AA	AA	AA	AA	AA	AA	AA	AA	AA	AA	AA	AA	AA	AB	AA	AA	AA
chr15_16209401_A_G	15	16209401	AB	AB	BB	AA	BB	BB	BB	BB	NA	BB	AB	AB	NA	AB	BB	AB	AB	AA	NA	BB	BB	BB	BB	BB	AB	BB	NA	AA	AB	BB	BB	AA	BB	AB	AA	AB	AB	AA	AA	AA	AA	AB	AB	AA	BB	AB	BB	BB	AB	AB	NA	AB	AA	NA	AB	AB	AA	AB	AB	AB	BB	BB	AB	AA	BB	BB	BB	BB	BB	BB	BB	BB	BB	BB	BB	BB	BB	BB	BB	BB	AB	AB	NA	NA	AB	AA	AB	BB	BB	AB	AB	AB	BB	BB	AB	BB	BB	BB	AB	BB	BB	AB	NA	AB	AA	BB	BB	BB	AB	AA	AB	AB	AB	BB	BB	AB	AB	AB	AB	AB	AB	AA	AB	AA	BB	AA	AA	AA	AB	AA	AB	AB	BB	AB	AA	AB	AA	AB	AA	AA	AB	AB	AA	AB	AA	AA	AB	AA	BB	AB	BB	AA	AA	AB	AA	AA	AB	AA	AB	AA	BB	AB	AB	AA	BB	AB	AB	AB	BB	AB	AB	AB	AA	AB	AA	AB	AB	AA	BB	AA	BB	AA	AB	AA	BB	AA	AB	AA	AA	BB	AB	AB	AA	BB	BB	NA	BB	BB	AB	AB	BB	BB	AB	AB	BB	AA	AA	AB	AB	AB	AB	AA	NA	AB	BB	AB	NA	NA	AB	AB	NA	NA	AB	AA	AB	AB	AB	AB	NA	BB	BB	NA	BB	AB	NA	AB	AB	AB	AB	BB	AA	BB	AA	NA	AB	AA	AB	BB	NA	BB	AB	AA	BB	BB	AB	AB	BB	NA	AB	AB	NA	BB	AB	AB	BB	AB	AA	BB	BB	BB	AB	BB	AA	BB	AB	AB	AA	NA	AB	AB	AA	NA	BB	AB	AB	AB	AA	BB
chr10_15075054_A_C	10	15075054	BB	BB	BB	AB	BB	BB	NA	AB	BB	BB	BB	BB	BB	BB	BB	BB	BB	BB	BB	BB	BB	BB	NA	BB	BB	BB	BB	BB	BB	BB	AB	AB	BB	AB	BB	BB	BB	NA	BB	BB	BB	BB	BB	BB	BB	BB	AA	BB	BB	BB	BB	BB	BB	AA	AA	NA	BB	BB	BB	BB	NA	BB	BB	BB	BB	BB	BB	BB	BB	BB	BB	BB	BB	BB	BB	BB	BB	BB	BB	BB	BB	BB	BB	BB	AA	BB	BB	BB	BB	BB	BB	BB	BB	BB	NA	BB	BB	NA	BB	BB	BB	NA	BB	BB	BB	BB	BB	BB	BB	AA	BB	AA	NA	BB	BB	BB	BB	BB	BB	BB	NA	AA	NA	AA	BB	BB	BB	AB	BB	AA	AB	BB	AB	AB	NA	AB	AB	BB	BB	BB	AB	BB	AA	BB	BB	BB	BB	NA	BB	BB	BB	BB	BB	BB	AB	AB	BB	AB	AB	AB	AA	AA	BB	NA	AA	BB	NA	BB	AA	AA	BB	BB	AA	BB	NA	AA	AB	BB	BB	BB	BB	BB	BB	AA	BB	BB	BB	BB	BB	BB	BB	BB	BB	BB	BB	BB	BB	BB	BB	BB	BB	NA	BB	NA	BB	BB	BB	BB	NA	NA	BB	AA	BB	BB	BB	BB	BB	BB	BB	BB	BB	BB	BB	BB	BB	BB	BB	BB	BB	BB	BB	BB	BB	BB	BB	NA	BB	AB	NA	BB	AA	BB	BB	BB	BB	BB	BB	BB	BB	BB	NA	BB	BB	BB	BB	BB	BB	AA	BB	BB	NA	BB	BB	BB	AA	BB	NA	NA	NA	NA	BB	BB	BB	BB	BB	AB	BB	NA	BB	BB	BB	BB	BB	NA	BB	BB	BB	BB
be_G_A_chrUn_15094339	unknown	15094339	BB	AB	AB	BB	AB	BB	BB	BB	BB	BB	BB	BB	BB	BB	BB	BB	BB	BB	BB	BB	BB	BB	AB	BB	BB	BB	BB	BB	BB	BB	BB	AB	BB	BB	BB	BB	BB	AB	BB	BB	BB	AA	BB	BB	BB	BB	BB	BB	BB	BB	BB	AA	AB	BB	BB	BB	BB	BB	BB	BB	AB	BB	BB	BB	BB	BB	BB	BB	AB	BB	BB	BB	BB	NA	NA	BB	AB	BB	BB	BB	BB	BB	BB	BB	AB	BB	BB	AB	BB	AB	AB	BB	BB	BB	BB	BB	AB	AB	BB	AB	AB	BB	BB	BB	AB	AB	BB	BB	AB	BB	AB	BB	BB	AA	BB	AB	AB	BB	BB	AB	BB	BB	BB	BB	BB	BB	BB	BB	BB	BB	BB	BB	BB	BB	BB	BB	BB	BB	BB	BB	BB	BB	BB	AB	BB	BB	BB	BB	BB	BB	BB	BB	BB	BB	BB	BB	BB	BB	BB	BB	BB	AB	BB	BB	BB	BB	BB	BB	BB	BB	BB	BB	BB	BB	BB	BB	BB	BB	BB	BB	BB	AB	BB	BB	BB	BB	AB	BB	AB	AB	AB	BB	BB	AB	AB	BB	BB	AA	BB	BB	BB	AB	BB	AB	BB	AB	AB	BB	BB	BB	BB	AB	BB	BB	BB	BB	BB	BB	BB	BB	BB	BB	BB	BB	BB	BB	BB	BB	BB	BB	BB	BB	BB	BB	BB	BB	BB	BB	BB	BB	BB	BB	BB	BB	BB	BB	BB	BB	BB	BB	AB	BB	BB	BB	BB	BB	BB	BB	BB	BB	BB	BB	BB	BB	BB	AB	AB	BB	BB	BB	BB	BB	BB	BB	BB	BB	BB	BB	BB	BB	BB	BB	BB	BB	BB	BB	BB	BB
chr5_2431422_C_T	5	2431422	BB	BB	BB	BB	BB	BB	BB	BB	BB	BB	BB	BB	BB	BB	BB	BB	BB	BB	BB	BB	BB	BB	BB	BB	BB	BB	BB	BB	BB	BB	AB	AB	NA	BB	BB	BB	BB	NA	BB	BB	BB	BB	BB	BB	BB	BB	BB	BB	BB	BB	BB	BB	BB	BB	BB	BB	BB	BB	AB	NA	NA	BB	BB	BB	NA	BB	BB	BB	NA	BB	NA	BB	BB	BB	BB	BB	BB	BB	BB	BB	BB	BB	BB	BB	BB	BB	BB	NA	BB	NA	BB	BB	BB	BB	BB	BB	BB	BB	BB	BB	NA	BB	BB	BB	NA	BB	BB	BB	BB	BB	BB	BB	BB	BB	BB	BB	NA	BB	BB	NA	BB	BB	BB	BB	BB	BB	BB	BB	BB	AB	BB	NA	BB	BB	AB	BB	AB	BB	BB	AB	BB	BB	BB	NA	BB	BB	AB	AA	BB	AB	AB	BB	BB	AB	AB	BB	AB	BB	BB	AB	AB	BB	BB	AB	AB	AB	AB	BB	BB	AB	BB	AB	BB	AB	BB	BB	AB	AB	BB	BB	BB	NA	BB	BB	BB	BB	NA	AB	BB	BB	BB	BB	BB	BB	BB	BB	BB	BB	BB	BB	BB	BB	BB	BB	NA	BB	AB	BB	BB	BB	BB	BB	BB	BB	BB	BB	BB	BB	BB	BB	BB	BB	BB	BB	BB	BB	BB	BB	BB	BB	BB	BB	BB	BB	BB	BB	BB	BB	BB	BB	BB	BB	BB	BB	AB	BB	BB	BB	BB	BB	BB	BB	BB	BB	BB	BB	BB	BB	BB	BB	BB	BB	BB	BB	AB	BB	NA	BB	BB	BB	BB	BB	BB	NA	BB	BB	AB	BB	BB	BB	BB	BB	BB	BB	BB	AB	BB	BB
chr2_7590649_A_C	2	7590649	AB	AA	BB	BB	BB	BB	BB	BB	AB	BB	AB	AA	AA	AB	AA	AB	AB	AB	AB	BB	BB	BB	AA	AA	AA	AB	AA	AB	AB	AB	AB	BB	AB	AA	BB	AB	BB	AB	AB	BB	AA	AB	BB	AA	AB	AB	BB	AB	AB	BB	AA	BB	BB	BB	BB	BB	BB	AB	BB	AB	AA	BB	BB	AB	BB	BB	AB	BB	AA	BB	BB	BB	BB	BB	BB	BB	BB	BB	BB	BB	AB	BB	AB	BB	AB	AB	BB	AB	BB	BB	AB	BB	AA	BB	AA	AB	BB	BB	AB	BB	BB	BB	AB	AA	BB	AB	AB	BB	AB	AB	AB	AA	AA	AB	AB	AA	AB	AB	AB	AA	AB	AB	BB	BB	AB	BB	BB	BB	AB	BB	AB	AB	AB	AA	AB	AB	AB	AB	BB	AB	BB	BB	AB	AB	AB	AA	BB	AB	AB	AB	AB	AB	AB	AB	AA	AB	AA	BB	AB	BB	AB	AB	BB	BB	AB	BB	AB	BB	AB	AA	BB	AB	BB	AB	AA	AB	AB	BB	AB	BB	AB	BB	BB	AB	AB	AB	AB	AB	BB	AB	BB	AB	AA	AA	AB	BB	AB	AB	AB	BB	AB	BB	NA	AB	AB	BB	AB	AA	BB	AA	AB	BB	AB	AB	BB	AB	AB	AB	AB	AB	AB	AB	AB	AA	AB	AB	AB	AA	AA	AB	AB	AB	AB	AB	AA	AB	AA	BB	AB	AB	BB	AB	BB	AA	BB	AB	AB	BB	BB	AA	AA	AB	AA	AA	AB	BB	BB	BB	AB	AB	BB	BB	BB	AB	BB	AA	BB	AA	AB	BB	BB	AB	AB	BB	AB	NA	AA	BB	BB	AB	AB	AA	BB	BB	BB	BB	BB	BB
chr8_13485811_C_T	8	13485811	AB	AB	BB	AB	BB	AA	AB	BB	AA	AB	AB	AA	AA	AB	AB	BB	AA	AA	AA	AA	AB	AA	BB	BB	BB	BB	AB	AB	BB	BB	BB	BB	BB	BB	AB	AA	AA	AB	AB	AB	AA	BB	AA	AB	AB	AB	AB	AB	AB	AB	AA	AA	BB	AA	AB	AB	AA	BB	AB	AB	BB	BB	AA	BB	BB	BB	AB	AA	BB	BB	AA	BB	BB	BB	BB	AA	BB	AA	AA	BB	AA	AA	AA	AA	AA	AA	AA	BB	AA	NA	BB	AA	AB	AA	AA	AA	AA	AA	AA	BB	AA	AB	AA	AA	AA	AA	AA	AB	AA	BB	AA	AA	AA	AA	AA	BB	AA	AB	AA	AA	AA	AB	AB	AB	AA	AB	AB	BB	AA	BB	AA	AB	AA	AA	AB	AB	AB	AA	AB	AB	AB	AA	BB	AA	AB	AB	AB	BB	AB	AA	AB	AB	AB	AB	AB	AB	BB	AA	BB	AB	AA	AA	AA	AB	AA	AB	BB	AB	BB	AA	AB	AB	AB	AA	AB	AA	AB	BB	AB	AB	AB	AB	AA	BB	AA	AA	NA	AB	BB	AB	BB	AB	AB	NA	AA	AA	AB	BB	AA	AA	AA	AA	AB	BB	BB	BB	AB	BB	AA	AA	AB	BB	AA	AB	AA	AA	AA	AA	AA	AA	AA	AA	AA	BB	AA	AA	AB	AB	AB	AA	AA	AA	AA	AA	BB	AA	AA	AA	AB	BB	BB	AA	AA	AA	AB	AA	AB	BB	AA	AA	BB	BB	BB	BB	AA	AB	AA	AB	AB	AB	AA	AB	AA	AB	AA	BB	BB	BB	AB	BB	AB	AA	AB	AA	AB	AA	AB	AA	AA	AA	AB	AA	AA	AA	AB	BB	AB	AB
chrUn_7489152_A_G	unknown	7489152	AA	AA	AA	BB	AA	AA	AA	AB	AA	AB	AB	AB	AA	AB	AB	AA	AB	AA	AA	AB	AA	AB	AA	AA	AA	AB	AA	AB	AA	AB	AB	AB	AA	AA	AB	AA	AA	AA	AA	AA	AA	AB	AA	AB	AA	AB	AA	AA	AA	AA	AA	AA	AB	BB	AB	AA	AB	AA	BB	AA	AA	AB	AB	AA	AA	AA	AA	AA	AA	AA	AA	AA	AA	AA	AA	AA	AA	AA	AA	AA	AA	AA	AA	AA	AB	AA	AA	AA	AB	AA	AB	AA	AB	AA	AB	AB	AB	AA	AA	AB	AA	AB	AA	AA	AB	AA	AB	AB	AA	AB	AA	AA	AA	AB	AB	AA	AA	AB	AA	AA	AB	AB	AB	BB	BB	AB	AB	AB	AA	BB	AB	AA	AA	AA	AB	AA	AB	AA	AB	AB	AB	AB	AA	AA	AA	AA	AB	BB	AA	AA	AA	AA	AA	AA	AA	AB	AA	AA	AA	AA	AA	BB	AA	AA	AA	AA	AA	AA	AA	AA	AB	AB	AB	AA	AA	AB	AA	BB	AB	AA	AA	AA	AB	AB	AA	AA	AA	AB	AA	AB	AA	AA	AA	AB	AA	AA	AB	AB	AA	AB	AA	AA	AB	AB	AA	AB	AA	AA	AA	AA	AB	AA	AA	AA	AB	AA	AA	AA	AA	AA	AA	AA	AA	AB	AA	AA	AA	AB	AB	AB	AA	AA	AA	AA	AB	AA	AA	AA	AB	AA	BB	AA	AA	AA	AA	AA	AB	AB	AA	AA	AA	BB	AA	AA	AA	AB	AA	AB	AA	AB	BB	AA	AA	AA	AA	AB	AA	AB	AA	AB	AA	AA	AA	AA	AB	AB	BB	AA	AA	AA	AA	AB	AA	AB	AB	AB	AA	AB
chr2_5759393_A_G	2	5759393	AB	AB	AB	AB	AB	AB	AB	AA	AA	AB	AB	AA	AA	AB	AB	AA	AA	AA	AB	AA	AB	AB	AA	AB	AB	AB	AB	AB	AA	AA	BB	BB	AB	AB	AB	AA	AB	AB	AA	AB	AB	AB	AB	AA	AB	AB	AA	AB	BB	AB	AA	AA	AB	AB	AA	AB	AB	AB	AA	AA	AB	AA	BB	AB	AB	AA	AA	AA	NA	AA	AA	AA	AA	AA	AA	AA	AB	AA	AA	AA	AA	AA	AA	AB	AA	AA	AA	AA	AA	AB	AB	AA	AA	AB	AA	AB	AB	AB	AA	AB	AB	BB	AA	AB	AB	AB	AB	AA	BB	BB	BB	AA	AA	AA	AB	AA	AA	AB	AA	AB	AB	AA	BB	BB	AB	BB	BB	AB	AB	AB	AA	AA	AB	AB	AB	AA	BB	AB	AB	BB	AB	AB	AA	AB	BB	BB	AB	AB	AA	BB	AB	AB	AB	AB	AB	AB	AA	BB	AB	BB	AA	AA	BB	AA	AA	BB	NA	BB	AA	AA	AB	AA	AB	BB	AA	AA	AA	AB	AB	AB	AB	AB	AB	AA	AA	AA	AB	BB	AB	AA	AB	AB	AA	AA	AA	AB	AA	AA	BB	AB	AA	AB	AB	AB	AB	AB	AB	AA	AB	AB	AB	BB	AA	AB	AA	AA	AA	AA	AA	AA	AA	AA	AA	AA	AA	AA	AB	AA	AB	AA	AA	AA	BB	AA	AA	AA	AA	AA	AB	AA	BB	AA	AB	AA	BB	AB	AA	AB	AA	AA	AA	AB	AB	AB	AA	AA	AB	AB	AB	AB	AB	AA	AB	AA	AB	AA	AB	AA	AA	AB	AA	AA	AA	AA	AA	AA	AB	AB	AB	AA	AA	AA	AA	AB	AB	AA	AA	AB
li_T_C_chr18_1895748	18	1895748	NA	NA	AA	NA	AA	AA	NA	AB	NA	NA	BB	BB	AB	AA	BB	NA	AA	BB	AA	BB	AA	NA	AB	AA	AB	AB	NA	BB	AB	BB	AB	AA	AB	AA	BB	NA	AA	AB	AA	NA	BB	AA	NA	BB	AB	BB	AB	NA	NA	BB	AA	AA	AA	BB	AA	AA	AA	AA	AB	BB	AA	AB	AA	AA	AA	AA	AA	AA	AB	AA	AA	AA	AA	AA	AA	AA	BB	AA	AA	AA	AA	AA	BB	AB	AA	NA	AA	AB	AA	AB	BB	BB	AB	BB	AB	BB	AB	AB	AA	AB	AA	AA	BB	AB	AB	BB	BB	BB	AB	NA	AB	AA	AA	AB	BB	AB	AB	AB	BB	AB	BB	AB	AA	BB	BB	BB	AB	AB	AB	AA	BB	BB	AB	BB	BB	AA	BB	AB	AB	BB	BB	AB	BB	AA	BB	AB	AB	BB	AA	BB	BB	AB	BB	BB	BB	AA	AB	AB	BB	AA	BB	BB	BB	BB	BB	AB	BB	BB	BB	BB	AB	BB	BB	AB	AB	BB	BB	AB	AB	AA	AA	AA	BB	AB	AA	NA	AB	BB	AB	AB	AB	AA	AB	BB	AA	AB	AB	AA	BB	BB	BB	AA	AB	AA	AB	AA	BB	NA	BB	BB	AB	AA	BB	BB	BB	BB	BB	BB	BB	BB	BB	BB	BB	AA	BB	BB	AA	BB	BB	BB	AA	AA	AA	AA	BB	AA	BB	NA	BB	AA	BB	AA	NA	BB	BB	AB	BB	BB	AB	BB	AA	AB	BB	BB	AA	AA	BB	BB	AA	AB	BB	BB	AA	NA	AB	BB	NA	BB	BB	AB	BB	AA	AA	AA	NA	AB	BB	AB	AB	AB	AA	NA	BB	AB	AB	AA	AA	AA
chr11_13884418_A_C	11	13884418	AA	AA	AA	AA	AA	AA	AA	AA	AA	AA	AA	AA	AB	AA	NA	AA	AA	AA	AA	AB	AA	AA	AB	AA	AA	AA	AA	AA	AA	AB	AB	NA	AA	AA	AA	AA	AA	AA	AB	AA	AB	AB	AA	AA	AB	AB	AA	AA	AA	AA	AA	AB	AA	AA	AA	AA	AA	AA	AA	AA	AB	AA	AA	AA	AB	AA	AA	AA	AB	AA	AA	AA	AA	AA	AA	AA	AA	AA	AA	AA	AB	AA	AB	AA	AB	AA	AB	AB	AA	AA	AB	AB	AA	AB	AA	AA	AA	AB	AB	AA	AA	AB	AB	AB	AA	AB	AA	AB	AB	AA	AB	AA	AA	AA	AA	BB	AA	AA	AB	AA	AB	BB	AB	AB	AB	AA	BB	BB	BB	AB	AB	AA	AB	BB	BB	BB	BB	BB	AA	BB	AA	AB	AA	AB	AA	AB	AB	BB	BB	AB	BB	BB	AB	BB	BB	BB	AB	AB	BB	AB	AB	AB	BB	NA	AB	BB	NA	AA	AB	BB	AA	AB	AB	BB	AA	BB	BB	BB	AB	BB	BB	AA	AB	BB	AB	AA	AA	BB	AB	AA	AA	AA	BB	AA	AA	AA	AB	AA	AB	BB	AB	AA	AA	AB	AA	AA	AB	AA	BB	BB	AA	AA	AB	AB	AB	AB	AB	AB	AB	AB	AB	AB	AB	AA	AB	AB	AB	AB	AA	AA	BB	AA	AA	AA	AA	AA	AB	AB	AA	AB	AA	AB	AB	AA	BB	AA	AB	AB	AB	AA	AA	AA	AA	AA	AB	AA	AA	BB	AB	AA	AA	AA	AA	AA	AB	AA	AB	AA	AA	AA	AA	AA	AA	AA	AA	AB	AB	AA	AA	AB	AB	AA	AA	AB	NA	AA	AA	AA
lb_G_A_chr1_16391144	1	16391144	BB	AB	AB	AB	AB	AA	AB	AB	BB	AB	AA	AB	BB	AB	AB	AB	BB	AB	BB	AA	AA	AB	AB	AB	AB	AB	AB	AB	AB	AA	AA	AA	AA	AB	BB	BB	AB	BB	BB	BB	BB	BB	BB	AB	AB	BB	AB	BB	BB	AB	AB	BB	AB	BB	BB	AB	BB	BB	AB	AB	AA	AB	AB	AB	BB	AA	AB	AB	AB	AA	BB	NA	NA	NA	NA	AB	AB	AB	AB	AA	BB	BB	AB	AB	AB	AB	BB	AB	AA	BB	AA	AB	AB	BB	AB	AB	BB	AA	BB	AB	AA	AA	BB	AB	AB	AA	BB	BB	AB	BB	AB	AB	AB	AA	BB	AB	AB	BB	AA	BB	AB	AB	AA	AB	AB	AA	BB	AB	BB	AB	AB	AB	AA	AB	AB	AB	AA	BB	AA	AB	BB	AB	BB	BB	AB	AB	AB	BB	AB	AB	AB	AA	BB	AB	AA	AA	AB	AA	AA	AB	AB	AB	AB	AB	AB	AA	NA	AB	AA	AB	AB	AA	AB	AB	AB	BB	AB	AA	AA	BB	AA	BB	AA	AB	BB	BB	AA	AB	BB	AA	AB	BB	AB	AB	AB	AB	AB	AB	AB	AB	AB	AA	BB	AA	AA	AB	AA	AA	AA	AB	BB	BB	BB	AB	AB	BB	BB	BB	BB	BB	BB	BB	BB	AB	BB	BB	AA	AA	BB	BB	BB	AB	AB	AB	BB	BB	BB	BB	BB	AA	BB	BB	BB	BB	AB	BB	AA	AA	BB	AB	BB	BB	AB	AB	BB	BB	AB	BB	AA	BB	BB	AB	AB	AB	AB	AA	AB	AB	BB	AB	AB	AB	AB	BB	AA	AB	BB	BB	BB	AB	BB	AB	BB	AA	AB	AA	AB	BB
chr1_728704_A_G	1	728704	BB	AB	AB	BB	AB	BB	BB	BB	BB	AB	BB	BB	AB	BB	AB	BB	BB	BB	AB	AB	AB	AB	BB	BB	BB	AB	AB	BB	BB	BB	BB	BB	BB	AB	AB	BB	BB	AA	BB	BB	AB	AB	BB	BB	AB	AB	AB	BB	AB	AB	BB	BB	BB	BB	BB	BB	BB	BB	BB	BB	BB	AB	BB	BB	BB	BB	BB	BB	BB	BB	BB	BB	BB	BB	BB	BB	BB	BB	BB	BB	AB	AB	BB	BB	AB	AB	BB	BB	BB	BB	BB	AB	BB	AB	BB	BB	BB	BB	AB	AB	BB	BB	AB	AB	AB	AB	AB	AB	BB	AB	BB	AB	BB	AB	AB	BB	AB	BB	BB	AB	AB	AB	BB	AB	BB	AB	AA	AB	BB	BB	BB	BB	AB	AB	BB	AA	BB	BB	BB	AB	AA	BB	AB	AB	AB	AB	AA	AB	AB	BB	AB	BB	AA	BB	AB	AB	BB	AB	AB	AB	AA	AB	AB	AB	AA	AB	NA	AA	BB	AB	AA	AB	BB	BB	AA	BB	AB	BB	BB	BB	AA	AB	BB	BB	AB	BB	BB	AB	AB	BB	AB	NA	BB	BB	AB	BB	BB	BB	BB	BB	AB	BB	BB	BB	BB	BB	BB	AB	BB	AB	BB	AA	AB	BB	AA	AB	AB	AB	AB	AB	AB	AB	AB	AA	AB	AB	AB	AB	BB	BB	AA	BB	BB	BB	AB	BB	AB	AB	BB	BB	AB	AB	AB	AA	AA	AB	AB	AB	AB	BB	BB	BB	BB	BB	AB	BB	BB	AA	AB	BB	BB	AB	BB	AB	AB	AB	BB	BB	BB	AB	BB	BB	BB	BB	AB	NA	AB	AB	AB	AB	BB	BB	BB	BB	BB	BB	BB	BB
cn_T_C_chr9_11507421	9	11507421	AA	AA	AB	AA	AB	AB	AA	AA	AB	AA	AA	AB	AA	AA	AA	AB	NA	AA	AB	AA	AA	AB	NA	AA	AB	AA	AA	AB	AB	AA	NA	AA	NA	AA	AA	AB	AA	AA	AA	AA	AA	AA	AB	AA	AA	AA	AA	AA	AB	AA	AB	BB	AA	AB	AA	AA	AA	AA	AB	AA	AA	AB	AA	AB	AA	AB	AA	NA	NA	NA	AA	AA	AA	AA	AA	NA	AA	AA	NA	BB	AA	AA	AB	AA	NA	AA	AA	NA	AA	NA	NA	BB	AA	AB	AA	NA	AA	NA	AA	AA	NA	NA	BB	NA	AA	NA	AA	AA	NA	AB	NA	AA	AA	NA	AA	NA	AA	AA	NA	AA	AA	AA	NA	AA	AA	AA	AA	AA	AA	AA	AA	AA	AA	AA	AA	AA	AA	AA	AA	AA	AA	AA	AA	AA	AA	AA	AA	AA	AA	AA	AA	AA	AA	AA	AA	AA	AA	AA	AA	AA	AA	AA	AA	AA	AA	AA	AA	AA	AA	AA	AA	AA	AA	AA	AA	AA	AA	AA	AA	AA	AB	AB	NA	AA	AA	AB	AA	AA	AA	AA	AA	AA	AA	NA	AA	AA	AA	AA	NA	NA	AA	NA	AA	NA	NA	AA	AB	AB	AA	AA	AA	AA	BB	AA	AA	BB	BB	BB	BB	BB	BB	BB	BB	AA	BB	BB	AA	AA	AA	AA	AB	AA	AB	AA	AA	AA	AA	AA	AB	BB	AB	AA	AB	AA	AA	AB	AA	NA	AA	NA	NA	AA	AA	AA	AA	AA	AA	AA	AA	AA	AA	AB	AA	AA	AB	AA	NA	AA	AA	AA	AA	AA	AA	AA	AA	NA	AB	AA	AA	AA	AA	AB	AA	NA	AA	NA	AA	AA
chr12_19712067_G_T	12	19712067	AB	BB	BB	BB	BB	AB	AB	AA	AA	BB	AA	AA	AA	AA	AB	BB	AB	BB	BB	AA	AB	AB	BB	BB	BB	AA	BB	AB	AA	AA	BB	NA	NA	AB	AB	BB	BB	AA	BB	AB	AB	AB	BB	BB	BB	AB	AB	BB	AB	AB	BB	BB	BB	AB	AA	AB	AA	AA	BB	AA	BB	AA	AA	AA	NA	NA	AA	NA	BB	AA	NA	BB	BB	BB	BB	NA	NA	NA	NA	AA	AB	BB	AB	BB	BB	AA	BB	BB	BB	BB	NA	BB	AB	AB	AB	AB	BB	NA	AB	BB	NA	BB	AB	BB	BB	BB	BB	BB	BB	BB	BB	BB	BB	BB	BB	AA	NA	AB	BB	BB	AA	BB	BB	AB	AB	AB	BB	BB	BB	BB	AB	AA	BB	BB	BB	BB	BB	BB	BB	AB	AB	AB	BB	BB	BB	BB	AB	BB	BB	BB	BB	BB	BB	BB	BB	BB	BB	BB	BB	BB	BB	AA	BB	BB	BB	BB	NA	BB	BB	BB	AB	BB	AB	BB	BB	AB	AB	BB	BB	BB	BB	AA	AB	BB	BB	AA	BB	AB	AA	BB	BB	AB	AB	AB	BB	BB	BB	BB	BB	AA	BB	BB	BB	AA	NA	BB	BB	AA	AA	AB	AB	BB	AB	BB	AB	AB	AB	AB	AB	AB	AB	AB	AB	AB	AB	AB	BB	BB	BB	AB	BB	AB	AA	BB	AA	AA	BB	AB	BB	BB	BB	BB	AB	BB	BB	AB	BB	AB	AA	BB	BB	BB	AA	AA	AB	AA	AA	AB	BB	AB	AB	AA	AA	AA	AB	BB	AA	AB	BB	BB	AB	AA	BB	NA	AA	AB	BB	BB	AB	AB	BB	BB	BB	BB	BB	BB	BB	AB
chr17_5401193_C_T	17	5401193	BB	BB	BB	AB	BB	BB	BB	BB	BB	AB	BB	BB	BB	BB	BB	BB	BB	BB	BB	BB	BB	BB	BB	BB	BB	BB	BB	BB	BB	BB	BB	BB	BB	BB	BB	BB	BB	BB	BB	BB	BB	BB	BB	BB	BB	BB	BB	BB	BB	BB	BB	BB	AB	BB	BB	BB	BB	BB	BB	BB	BB	BB	BB	BB	BB	BB	BB	BB	BB	BB	BB	BB	BB	BB	BB	BB	BB	BB	BB	BB	BB	BB	BB	BB	BB	BB	BB	BB	BB	AB	AB	BB	BB	BB	BB	BB	BB	BB	BB	BB	BB	BB	BB	BB	BB	BB	BB	BB	BB	BB	BB	BB	BB	BB	BB	BB	BB	BB	BB	BB	BB	AB	BB	AB	BB	BB	BB	AB	BB	AA	BB	BB	BB	BB	BB	BB	BB	BB	BB	BB	BB	BB	BB	BB	BB	BB	BB	BB	BB	BB	BB	BB	BB	BB	AB	AB	BB	BB	BB	BB	BB	BB	BB	BB	BB	BB	BB	BB	BB	BB	BB	BB	BB	BB	BB	BB	BB	AB	BB	BB	BB	BB	BB	BB	BB	BB	BB	BB	BB	BB	BB	BB	BB	BB	BB	BB	BB	BB	BB	BB	BB	BB	BB	BB	BB	AB	BB	BB	BB	BB	BB	BB	BB	BB	BB	BB	BB	BB	BB	BB	BB	BB	BB	BB	BB	BB	BB	BB	BB	BB	BB	BB	BB	BB	BB	BB	BB	BB	BB	BB	BB	BB	BB	BB	AB	BB	BB	BB	BB	BB	BB	BB	BB	BB	BB	BB	BB	BB	BB	BB	BB	BB	BB	BB	BB	BB	BB	BB	BB	BB	BB	BB	BB	BB	BB	BB	BB	BB	BB	BB	BB	BB	BB	BB	BB	AB	BB	BB
chr16_12092378_A_G	16	12092378	AB	AA	AA	AA	AA	AA	AA	AB	AB	AA	AB	AB	AA	AB	AB	AB	AB	AA	AA	AB	AA	AA	AA	AA	AB	AB	AA	AB	AA	AA	AA	AA	AA	AA	AA	AA	AB	AA	AA	AA	AB	AA	AA	AA	AA	AA	AA	AA	AA	AA	AA	AA	AA	AA	AA	AA	AA	NA	AA	AB	AA	AA	AB	AB	AA	AA	AA	AA	AA	AA	AA	AA	AA	AA	AA	AA	AA	AA	AA	AA	AA	AA	AA	AA	AA	AA	AA	AA	AA	AA	AA	AA	AA	AB	AA	AA	AA	AA	AA	AA	AA	AA	AA	AA	AA	AA	AA	AA	AA	AA	AA	AB	AB	AA	AA	AA	AA	AA	AA	AA	AB	AA	AA	AA	AA	AA	AA	AA	AA	AA	AA	AB	AA	AA	AA	AA	AA	AA	AB	AA	AA	AA	AA	AA	AA	AA	AB	AA	AA	AA	AA	AA	AA	AA	AA	AA	AA	AA	AA	AA	AA	AA	AA	AB	AA	AA	NA	AA	AA	AA	AB	AA	AA	AA	AA	AA	AB	AA	AA	AA	AA	AA	AA	AA	AA	AA	AA	AA	AA	AA	AA	AA	AA	AA	AA	AA	AA	AA	AA	AA	AA	AA	AA	AA	AA	AA	AA	BB	AA	AA	AA	AA	AA	AB	AB	AA	AA	AA	AA	AA	AA	AA	AA	AB	AA	AA	AA	AA	AA	AA	AA	AA	AA	AA	AA	AA	AA	AA	AA	AA	AA	AA	AA	AA	AA	AA	AA	AA	AA	AB	AA	AA	AA	AA	AA	AA	AB	AA	AA	AA	AA	NA	AB	AA	AA	AB	AA	AB	AA	AA	AA	AB	AB	AA	AB	NA	AB	AA	AA	AA	AA	AB	AA	AA	AA	AA	AB	AB
chr9_1387579_C_T	9	1387579	AA	AB	BB	BB	BB	AB	BB	BB	AB	BB	AB	BB	BB	BB	BB	BB	BB	AB	AB	BB	AB	BB	AA	BB	BB	BB	BB	BB	BB	BB	AB	BB	BB	BB	AA	BB	NA	AB	BB	AA	AB	BB	AB	BB	AA	AA	BB	AB	BB	BB	AB	BB	BB	BB	BB	AA	BB	AB	BB	AA	AB	BB	BB	AB	BB	AB	AB	BB	AB	BB	BB	BB	BB	BB	BB	BB	BB	BB	AB	AB	BB	BB	BB	BB	BB	BB	AA	NA	AA	AB	BB	AB	BB	BB	BB	AB	BB	NA	BB	AA	BB	AA	BB	AA	AA	NA	AB	AB	BB	AA	BB	AA	BB	AB	AB	BB	AA	AB	BB	BB	AB	BB	AA	BB	BB	AB	AB	AB	BB	AB	BB	AA	BB	AB	AB	BB	AB	BB	AB	AB	AB	BB	AB	BB	AA	BB	AB	AA	AB	BB	BB	AB	AB	BB	AB	BB	BB	AA	AB	AA	BB	AB	AB	BB	BB	AB	BB	AB	BB	BB	BB	BB	AB	AB	BB	BB	BB	AA	AA	AB	AA	BB	BB	AB	AB	BB	AA	AB	AA	BB	AA	AB	BB	AA	AB	BB	BB	AA	AA	BB	BB	AA	AB	AA	BB	BB	BB	BB	AB	BB	AB	AA	BB	AA	BB	BB	BB	BB	BB	BB	BB	BB	BB	AB	BB	BB	AA	BB	AB	BB	AB	AB	AA	AB	AA	BB	BB	AB	BB	BB	BB	AB	BB	AB	AB	AB	AA	AB	AB	AA	AA	BB	AB	AB	BB	AB	AB	AA	AA	AB	AB	AB	AB	AB	BB	AB	AB	AA	AB	AA	AA	AB	AB	BB	BB	BB	BB	AA	AB	BB	BB	BB	BB	BB	AB	AB	AB	BB
chr18_16100801_A_G	18	16100801	BB	AA	AB	NA	AB	AB	AB	AB	AA	NA	AA	AA	BB	AB	BB	NA	AA	AA	AA	BB	BB	AB	NA	AB	AA	AA	AA	NA	AA	BB	BB	AB	AA	NA	BB	BB	BB	BB	BB	BB	AB	NA	BB	BB	BB	BB	BB	BB	NA	BB	BB	AA	AA	AA	AA	BB	BB	NA	AA	BB	NA	AB	BB	BB	NA	NA	BB	NA	NA	NA	BB	NA	NA	NA	NA	BB	BB	NA	AA	NA	BB	BB	AA	BB	NA	AB	BB	BB	BB	NA	NA	BB	NA	BB	BB	AA	AA	BB	BB	BB	AA	AB	AA	NA	BB	BB	BB	AB	AB	AB	AB	BB	BB	NA	BB	AA	NA	BB	BB	NA	AB	NA	AB	BB	AA	BB	AB	BB	AB	AA	AA	BB	BB	BB	AA	AB	BB	AB	BB	AA	BB	BB	BB	BB	BB	BB	BB	BB	NA	AA	AB	BB	BB	AB	BB	BB	NA	BB	BB	AB	BB	AB	BB	BB	BB	AB	NA	BB	BB	BB	BB	BB	NA	AB	BB	BB	AA	AA	AB	AB	AB	NA	BB	AB	BB	NA	AA	AA	AA	AA	AA	BB	AA	NA	NA	BB	AA	AA	BB	BB	NA	BB	BB	BB	AA	AA	AB	BB	NA	NA	BB	BB	AA	BB	BB	AA	AA	AA	AA	AA	AA	AA	AA	BB	AA	AA	BB	NA	AA	AA	NA	BB	BB	BB	AB	BB	NA	NA	AA	NA	BB	BB	AA	AA	AB	AA	BB	BB	NA	BB	BB	AB	BB	BB	BB	BB	BB	NA	BB	BB	AA	NA	BB	BB	AB	BB	NA	BB	AB	BB	BB	BB	BB	BB	BB	AA	AB	NA	NA	BB	BB	NA	BB	NA	BB	BB	NA	AB
chr7_2628011_C_T	7	2628011	BB	BB	BB	BB	BB	BB	BB	BB	BB	BB	BB	BB	BB	BB	BB	BB	BB	BB	BB	BB	BB	BB	BB	BB	BB	BB	BB	BB	BB	BB	BB	BB	BB	BB	BB	BB	BB	BB	BB	BB	BB	BB	BB	BB	BB	BB	BB	BB	BB	BB	BB	BB	BB	BB	BB	BB	BB	BB	BB	BB	BB	BB	BB	BB	BB	BB	BB	BB	BB	BB	BB	BB	BB	BB	BB	BB	BB	BB	BB	BB	BB	BB	BB	BB	BB	BB	BB	BB	BB	BB	BB	BB	BB	BB	BB	AB	AB	BB	BB	BB	BB	BB	BB	BB	BB	BB	BB	BB	BB	BB	BB	BB	BB	BB	BB	BB	BB	BB	BB	BB	BB	BB	BB	BB	AB	BB	BB	BB	AB	BB	AB	BB	BB	BB	BB	BB	BB	AB	BB	BB	BB	BB	BB	AB	BB	BB	BB	BB	BB	BB	BB	BB	BB	BB	BB	AB	BB	AA	BB	AB	BB	AB	BB	BB	BB	AB	AB	AB	BB	BB	BB	BB	BB	AB	BB	AB	BB	BB	AB	AB	BB	BB	BB	BB	BB	BB	BB	BB	BB	AB	BB	BB	BB	BB	BB	BB	BB	BB	BB	BB	BB	BB	BB	BB	BB	BB	BB	BB	BB	BB	BB	BB	BB	BB	BB	BB	BB	BB	BB	BB	BB	BB	BB	BB	BB	BB	BB	BB	BB	BB	BB	BB	AB	BB	BB	BB	BB	BB	BB	BB	BB	BB	BB	BB	BB	BB	BB	BB	BB	BB	BB	BB	BB	BB	BB	BB	BB	BB	BB	BB	BB	BB	BB	BB	BB	BB	BB	BB	BB	BB	BB	BB	BB	BB	BB	BB	BB	BB	BB	BB	BB	BB	BB	NA	BB	BB	BB	BB
chr9_13814156_A_C	9	13814156	AA	AB	AA	AA	AA	AB	AB	AA	AA	AB	AB	AA	AA	AA	BB	AB	AA	AA	AA	AB	BB	AB	BB	AA	AA	AA	AB	AA	AA	AB	AB	AB	BB	AB	AB	AB	BB	AB	AA	AA	AA	AA	AA	AB	BB	AA	AA	AA	AA	AA	AB	BB	AA	AA	AA	AB	AB	AA	AB	AB	BB	AB	AA	AA	BB	AB	AA	AB	BB	AB	AB	BB	BB	BB	BB	AB	BB	AB	BB	AA	AA	AA	AA	AB	AB	AB	AB	BB	BB	AA	AA	AA	BB	AA	AB	AB	AB	BB	AA	AB	BB	AB	AA	BB	BB	AB	AB	AA	BB	AA	BB	AB	AB	BB	AB	AB	BB	AA	AB	AB	AA	AB	AB	AB	AB	AA	AA	AA	AB	AA	AA	AB	AA	AA	AA	AA	AA	AB	BB	AA	AB	BB	AB	AB	AA	AA	AB	AB	AA	AB	AA	AA	AA	AB	BB	AB	AA	AA	AB	AB	AA	AB	AA	AA	AA	AB	AB	AB	AA	AB	AB	AB	AA	AB	AB	BB	AB	AA	AA	AB	AA	AB	AA	AA	AA	AB	BB	AA	AB	BB	AB	AA	AB	BB	AB	AB	AB	AB	AB	AB	AB	BB	AA	AB	BB	AA	AB	AB	AB	BB	AA	AA	AA	AB	AA	AA	AA	AA	AA	AA	AA	AA	AA	AB	AA	AA	BB	BB	AA	AA	AA	AA	AA	AA	AA	AA	AA	AA	AB	BB	AA	AA	AA	AA	AB	AA	AA	AA	AA	AB	AB	AB	AA	AA	AA	AA	AA	AB	BB	AA	AA	AB	AA	AA	AA	AB	AB	AB	AA	BB	AB	AA	AB	AB	AA	AA	AA	AA	AA	AA	AA	AA	AA	AB	AA	AA	AB	AA
chrUn_35337022_A_G	unknown	35337022	AA	AA	AA	AA	AA	AB	AA	AB	AB	AA	AA	AB	AB	AB	AA	AA	AA	AA	AA	AB	AA	AA	AA	AA	AA	AA	AA	AA	AA	AA	AA	AA	AA	AA	AA	AA	AA	AA	AB	AA	AB	AA	AA	AA	AA	AA	AB	AA	AA	AA	AA	AA	AA	AA	AB	AA	AA	AA	AB	AA	AA	AB	AA	AA	AA	AA	AA	AA	AA	AA	AA	AA	AA	AA	AA	AA	AA	AA	AA	AA	AA	AA	AB	AA	AA	AA	AB	AA	AA	AA	AA	AB	AB	AB	AA	AA	AA	AA	AA	AB	AA	AA	AB	AB	AA	AB	AA	AB	AA	AA	AA	AB	AA	AA	AA	AA	AB	AA	AA	AB	AB	AA	AA	AA	AA	AA	AB	AB	AB	AB	AA	AA	AB	AB	AB	AB	AA	AB	AA	AA	AA	AB	AA	AB	AB	AB	AA	AB	AB	AB	AA	BB	AA	AB	AB	AB	AB	AB	AA	AB	AA	AA	AB	AA	AA	AB	NA	AA	AB	AA	AA	AB	AA	AB	AA	AB	BB	AB	AA	BB	AB	AA	AA	AB	AA	AA	AA	AA	AB	AA	AB	AA	BB	AA	AA	AA	AA	AA	AB	AA	AB	AA	AA	AA	AA	AA	AA	AA	AB	AB	AA	AA	AB	AB	AB	AB	AB	AB	AB	AB	AB	AB	AB	AA	AB	AB	AA	AA	AA	AA	AB	AA	AA	AA	AB	AA	AB	AB	AB	AA	AA	AA	AA	AB	AB	AA	AA	AA	AA	AA	AA	AA	AA	AA	AA	AA	AB	BB	AA	AA	AA	AA	AA	AA	AA	AB	AA	AA	AB	AA	AA	AA	AA	AA	AA	NA	AA	AA	AA	AB	AB	AA	AB	AA	BB	BB	AA	AB
chr8_4349216_A_C	8	4349216	BB	AB	AB	AA	AB	BB	AA	BB	BB	AB	BB	BB	BB	BB	AB	BB	BB	BB	BB	AB	BB	BB	BB	BB	BB	BB	BB	BB	BB	AB	BB	BB	AA	AB	BB	AA	AA	BB	BB	BB	AB	AB	BB	AB	AB	BB	BB	BB	AB	BB	AB	AA	AA	AB	BB	BB	AB	BB	AB	AB	AB	AB	BB	AB	AB	AB	BB	AB	NA	BB	AB	AA	AA	AA	AA	AB	BB	AB	AB	BB	AA	AB	BB	AB	BB	BB	AA	AB	BB	AA	AA	AA	AB	BB	AB	BB	AB	AB	AA	BB	BB	AB	AB	AB	AB	BB	BB	BB	AB	BB	AB	AB	AB	AB	BB	BB	AB	AB	AB	BB	BB	BB	AB	AB	BB	AB	BB	BB	AB	AB	AB	AB	AB	AB	BB	BB	AB	AB	BB	BB	BB	BB	BB	BB	BB	BB	BB	AB	BB	AA	BB	AB	BB	AB	AB	AB	BB	AA	AB	BB	AA	AB	AB	BB	AA	AB	AB	BB	BB	AB	AB	AB	BB	AA	AA	AA	BB	BB	AB	AB	AB	BB	AB	AB	AB	BB	AB	BB	AB	AB	AB	AB	AB	AB	AA	AB	AB	BB	AB	AB	AA	AB	AB	BB	AA	AA	AB	BB	BB	BB	AB	BB	AB	AB	BB	AB	AB	AB	AB	AB	AB	AB	AB	BB	AB	AB	BB	AB	AB	BB	AA	AB	AB	AB	AB	AB	BB	BB	BB	AA	BB	AB	AB	BB	BB	AB	BB	AB	AB	BB	BB	BB	AB	AB	AA	BB	AB	BB	BB	AB	BB	BB	BB	BB	BB	BB	BB	AB	AB	BB	AB	BB	BB	AB	BB	NA	BB	AB	BB	AB	BB	BB	BB	AB	BB	BB	BB	BB
chr16_20730241_G_T	16	20730241	BB	BB	AB	AA	AB	BB	AA	AB	BB	BB	BB	AB	AB	AB	AB	AB	AB	AB	BB	AB	AB	AB	AB	AA	AB	AB	AB	AA	AB	AA	AB	AB	AB	BB	BB	BB	BB	BB	BB	AB	BB	AB	AB	AA	BB	AB	AB	BB	AB	AB	AB	BB	AB	AB	AA	BB	AB	AA	AB	AB	AB	BB	BB	AB	BB	AB	AB	AB	NA	BB	AA	AA	AA	AA	AA	AB	AB	AB	BB	BB	AB	AA	AB	AB	AA	AB	AB	AB	AB	BB	BB	AB	AA	AB	AB	BB	BB	AB	AB	AA	AA	BB	AB	AA	AB	AB	AA	AA	BB	BB	BB	AB	AB	BB	AA	AB	AB	AB	AB	AB	BB	AA	BB	AA	BB	AB	AA	AB	BB	AB	AB	AB	AB	BB	BB	AB	AB	BB	AA	AB	AB	BB	AB	BB	AB	AB	AB	AB	AB	AB	AA	BB	AB	AA	AB	AB	BB	BB	AA	BB	AA	AA	BB	BB	AA	AB	NA	BB	AA	AB	AB	BB	BB	AB	AB	AA	AB	BB	BB	AB	AB	AB	AB	AB	AB	AB	AB	AB	AB	BB	AB	AB	AB	AB	AB	AB	AB	AA	BB	AB	AB	AB	AB	BB	AB	AB	AB	AB	AB	AB	AB	AB	AB	BB	AA	AB	AB	AB	AB	AB	AB	AB	AB	AA	AB	AB	BB	AB	AB	AB	AA	AB	NA	AB	AA	AB	AB	AB	AB	AA	AA	AB	BB	AB	AB	NA	AB	AA	AB	BB	BB	BB	AB	AB	AB	AB	BB	BB	BB	AB	AB	AB	AB	AA	BB	AB	AA	BB	BB	AB	BB	AB	AB	AA	AA	AB	AB	BB	BB	AB	BB	AB	AA	AB	AB	AB	AB	AA
chr10_6695801_A_C	10	6695801	BB	BB	BB	BB	BB	BB	AB	BB	BB	BB	AB	BB	BB	AB	AB	AB	BB	BB	BB	BB	BB	BB	AB	AB	AB	AB	BB	AB	AB	AB	AB	BB	AB	BB	BB	AB	BB	AB	BB	BB	BB	AB	BB	BB	AB	AB	BB	BB	AA	BB	AB	BB	BB	BB	AB	AB	BB	AB	AB	BB	AB	AB	BB	BB	BB	BB	BB	BB	AB	BB	BB	BB	BB	BB	BB	BB	AB	BB	BB	BB	AB	BB	BB	BB	BB	BB	BB	BB	AB	BB	BB	BB	BB	BB	BB	AB	BB	BB	AB	BB	BB	BB	BB	BB	AB	BB	AB	BB	BB	AB	BB	AB	BB	BB	AB	BB	AB	AB	BB	BB	AB	BB	BB	BB	BB	AB	BB	BB	BB	BB	BB	BB	AB	BB	AB	AB	BB	BB	BB	AB	AB	BB	AB	BB	AB	BB	BB	BB	AB	BB	AB	BB	AB	BB	BB	BB	BB	BB	BB	BB	BB	BB	AB	BB	BB	BB	NA	AB	BB	BB	BB	BB	BB	BB	BB	BB	BB	BB	AB	BB	BB	AB	BB	BB	BB	BB	BB	AB	AB	BB	AB	BB	BB	BB	BB	BB	BB	BB	BB	BB	BB	BB	AB	AB	AB	BB	BB	BB	BB	BB	AB	AB	BB	BB	BB	BB	BB	BB	BB	BB	BB	BB	BB	AA	BB	BB	AA	BB	BB	BB	BB	BB	BB	BB	AB	AB	AB	BB	AB	BB	AB	BB	BB	BB	BB	BB	AB	BB	BB	BB	AB	AB	BB	BB	AB	BB	BB	BB	AA	AB	AB	BB	BB	AB	AA	BB	BB	BB	AA	BB	BB	BB	BB	BB	AB	BB	AB	BB	BB	BB	BB	BB	BB	BB	AB	BB	BB	BB
chr13_18263387_A_G	13	18263387	AA	AB	BB	AB	BB	AA	AB	BB	AB	BB	AB	AB	BB	BB	BB	AA	AB	AB	AB	BB	AB	AB	BB	BB	AB	AB	AB	BB	AB	BB	AB	BB	BB	BB	BB	BB	BB	AB	AA	BB	AB	BB	AB	AB	AA	AA	BB	AB	BB	AB	BB	BB	BB	AB	AB	AB	BB	BB	AA	AB	BB	AB	AB	BB	BB	BB	BB	BB	BB	BB	BB	BB	BB	NA	BB	BB	BB	BB	BB	BB	BB	BB	BB	BB	BB	AB	BB	BB	BB	BB	AB	BB	BB	BB	BB	BB	BB	BB	BB	BB	BB	BB	BB	AB	AB	BB	AB	BB	BB	AA	BB	AB	AB	BB	AB	BB	BB	AB	AB	AB	AA	BB	BB	AB	BB	BB	BB	BB	AB	BB	BB	AB	AA	AB	AB	BB	BB	AB	AA	AB	BB	BB	AB	BB	AA	AB	AB	AA	AB	AB	BB	AB	AA	AB	AA	AB	AB	AB	BB	AA	BB	BB	AB	AB	BB	AB	AB	AA	AA	AB	BB	AB	BB	AB	AB	AB	AB	BB	AA	BB	AB	AB	AB	AB	AB	BB	BB	AB	BB	BB	BB	AB	BB	BB	BB	BB	BB	BB	AB	BB	AB	BB	AB	BB	BB	BB	BB	AB	BB	BB	AB	AA	BB	AB	BB	BB	BB	BB	BB	BB	BB	BB	BB	BB	BB	BB	BB	AB	BB	BB	BB	AB	AB	AB	BB	BB	BB	BB	AB	BB	AA	AB	BB	AB	BB	AB	AB	BB	BB	AB	AB	BB	AB	AB	BB	BB	AB	BB	BB	AB	AB	BB	AB	BB	AB	BB	AB	AB	AB	AB	AA	AB	AB	BB	BB	BB	AB	AB	AB	BB	AA	AB	AB	BB	AB	BB	BB	AB
chr1_21610516_C_T	1	21610516	AB	AA	AB	AB	AB	AA	AA	AB	AA	AA	AA	AA	AA	AB	AA	AA	AB	AA	AA	AA	AA	AA	AA	AA	AA	AB	AA	AA	AA	AA	AA	AA	AA	AB	AB	AA	AA	AB	AA	AA	AA	AA	AA	AB	AA	AA	AA	AB	AA	AA	AA	AA	AB	AB	BB	AA	AA	AB	AB	AB	AA	AB	AA	AA	AA	AA	AA	AA	AA	AA	AA	NA	NA	NA	NA	AA	AA	AA	AA	AA	AA	AA	AA	AA	AA	AA	AA	AA	AA	AA	AA	AA	AB	AA	AA	AA	AA	AA	AA	AA	AA	AA	AA	AB	AA	AB	AA	AA	AA	BB	AA	AA	AA	AA	AA	AB	AA	AB	AA	AB	AA	AA	AA	AB	AA	AA	AB	AA	AA	AB	AA	AB	AA	AA	AB	AA	AA	AA	AA	AA	AB	AA	BB	AA	AB	AB	AA	AB	BB	AA	AB	AA	BB	AA	BB	AA	BB	AA	AA	AA	BB	AA	AA	AB	BB	AA	AB	AA	AA	BB	AA	AA	AA	AA	AB	AB	AA	AA	AA	AB	AA	AA	AA	AB	AA	AB	AA	AA	AB	AA	AA	AB	AA	AA	AA	AA	AA	AA	AA	AA	AA	AA	AB	AB	AA	AB	AA	AB	AB	AB	AB	AB	AA	AB	AA	AA	AA	AA	AA	AA	AA	AA	AA	AB	AA	AA	AA	AA	AA	AA	AA	AA	AB	AA	AA	AA	AA	AB	AA	AA	AB	AA	AA	AA	AB	AA	AA	AA	AB	AA	AB	BB	AB	AB	AA	AB	AB	AA	AA	AB	AB	AA	AB	AA	AA	AB	AA	AB	AA	AA	AA	AB	AB	AA	AB	AA	BB	AB	AB	AA	AA	AA	AB	AB	AB	AA	AA	AB
chr5_6584828_A_G	5	6584828	BB	AA	AB	AB	AB	AB	AA	AA	AB	AB	AB	AB	AA	AB	AB	AB	BB	AB	AB	AB	BB	AB	AB	AA	AB	AB	BB	AB	BB	AB	AB	AA	AA	BB	AB	AB	AB	AB	AB	BB	AB	AB	AA	AB	AB	BB	AB	AB	AB	AB	AA	BB	AA	AB	AB	BB	AA	AB	BB	AB	AB	AB	AB	BB	AA	AB	AA	BB	NA	AA	BB	AA	AA	AA	AA	BB	AB	AB	AB	AA	AA	AA	AA	AA	AA	AB	BB	AB	AB	AA	AA	AA	AB	AA	AA	AB	AB	AA	AA	BB	AA	AA	AA	AB	AB	AB	AA	BB	AB	BB	AB	AB	AB	AB	AA	AB	AA	AB	AB	AB	BB	AA	AA	AB	AB	BB	AB	AA	BB	AB	AB	AB	AB	AB	AB	AB	AB	BB	AB	BB	BB	AB	BB	AB	AB	BB	AB	AB	AB	BB	AB	AB	BB	BB	BB	AB	AB	AB	AB	BB	BB	BB	AB	BB	BB	BB	NA	AB	AB	AB	AA	AB	AB	BB	BB	BB	AB	AB	AB	BB	AA	AB	BB	AB	AB	AB	AA	BB	AB	AA	AB	NA	AB	AA	AB	AA	AA	AB	AA	AA	AB	AB	AB	AB	AA	AA	AB	AB	AA	AB	AB	BB	AA	AB	BB	AA	AA	AA	AA	AA	AA	AA	AA	BB	AA	AA	BB	BB	AA	AA	AA	AB	BB	AB	AB	AA	AA	AB	AB	AA	BB	AB	AA	AA	AB	AA	AB	AB	AA	BB	AB	BB	AB	AB	AA	BB	AB	AB	BB	AB	AB	AB	BB	BB	BB	BB	AB	AB	AA	AB	BB	AB	AB	BB	BB	AA	AB	BB	AB	AA	AB	BB	BB	AA	AA	AB	BB	AB
chr8_22293454_A_G	8	22293454	AA	AA	AB	AA	AB	AB	AA	AB	BB	AA	AA	AB	AB	AB	AA	AA	AB	BB	AA	AA	AA	AA	AA	AA	AA	AB	AA	AA	AB	AA	AA	AB	AB	AA	AA	AA	AA	AB	AA	AB	AA	AA	AA	AB	AB	AA	AB	AA	AB	BB	AA	AB	AA	AA	BB	AB	AB	AA	AB	AA	AA	AA	AA	AA	AA	AA	AA	AA	AA	AA	AA	AA	AA	AA	AA	AA	AA	AA	AA	AA	AB	AB	AA	AA	AA	AB	AB	AA	AA	AA	AB	AB	AA	AA	AA	AA	AB	AA	AB	AB	AB	AB	AA	AB	AB	AB	AA	AB	AA	AA	AA	AB	AA	AB	AA	AB	AB	AA	AA	BB	AB	AA	AB	AB	AB	AB	AA	AA	AA	AA	AA	AA	AA	AB	AB	AB	BB	AA	AA	BB	AA	AA	AA	AB	AB	AB	AA	AB	AB	AB	AB	AB	AA	AA	AB	AA	AA	AA	AB	AB	AB	AB	AB	AA	AB	AB	NA	AA	AB	BB	AB	AB	AB	AA	AA	AB	AB	AB	AB	AB	AA	AA	AA	AB	AA	AA	AA	BB	AA	AB	AA	AB	AB	AA	AA	AA	AB	AB	AA	AA	AA	AA	AA	AB	AB	AA	AB	AB	AB	AA	AA	AA	AA	AA	AA	AA	AA	AA	AA	AA	AA	AA	AA	AA	AA	AA	AA	BB	AA	AA	AA	AA	AA	AA	AB	AA	AA	AA	AA	AA	AA	AA	AA	AA	AA	AA	AA	AB	AB	AA	AA	AA	AA	AA	AB	AA	AA	AB	AA	AA	AA	AA	AA	AA	AA	AA	AA	AA	AA	AB	AA	AA	AA	AA	AA	AB	AB	AB	AB	AB	AA	AB	AA	AB	AB	AA	AA	AB
chr8_14690518_C_T	8	14690518	AB	AA	AB	AB	AB	AA	AB	AB	BB	AA	AA	AB	AB	AB	AB	BB	BB	BB	BB	AB	AB	AB	AB	AB	AB	AB	AA	BB	AB	AB	AB	AB	AA	AB	BB	AA	AB	BB	BB	BB	AA	AB	AA	BB	BB	BB	AB	AB	AB	BB	AA	AB	AB	AB	BB	AB	BB	AB	BB	AB	AB	NA	AB	AB	AB	AA	AB	AA	NA	AA	AA	AA	AA	AA	AA	AA	AB	AA	AA	AA	AB	AB	AA	AB	AB	AB	AB	AB	AB	AA	AA	AB	NA	AB	AB	AA	AB	AA	AB	AB	AB	AB	AB	AA	BB	AA	AB	AB	AB	BB	AB	AB	AB	AA	AB	AB	AB	NA	AB	AA	AB	BB	AB	AB	AB	AB	BB	BB	AB	BB	AB	AB	BB	BB	BB	AA	BB	AB	BB	BB	BB	BB	BB	AB	AB	BB	BB	NA	BB	BB	BB	BB	BB	BB	BB	AB	BB	AB	AB	BB	AB	AA	AB	NA	AB	AB	NA	BB	BB	AA	AB	BB	AB	AB	BB	NA	BB	BB	AB	AB	AB	BB	AB	BB	AA	AA	AA	NA	AB	AA	AB	NA	BB	AA	AB	AB	AB	AB	AB	AB	AB	AA	AB	BB	AA	AB	AB	BB	AB	AA	NA	BB	AB	AB	AB	AB	AB	AB	AB	AB	AB	AB	AB	BB	AB	AB	AA	AB	AB	AA	AB	AB	AA	AA	BB	AB	AB	AB	AB	AA	BB	AA	BB	AB	BB	AB	BB	AB	BB	AA	BB	BB	AB	AB	AB	AB	AB	BB	AA	NA	AB	AB	AA	AB	AB	BB	AB	AB	AB	AB	AB	AA	AB	AA	AB	BB	BB	AB	BB	AB	BB	AB	AA	NA	AB	AB	AA	BB
chr19_6693966_A_C	19	6693966	AB	BB	BB	BB	BB	BB	BB	BB	AB	AB	BB	AB	BB	AA	BB	BB	AB	BB	AB	BB	BB	BB	BB	BB	BB	BB	AB	AB	AB	AB	BB	BB	BB	BB	AB	BB	BB	BB	AB	AB	AB	BB	BB	BB	AB	AA	AB	AB	BB	AB	BB	BB	BB	BB	AB	AB	BB	AB	AB	BB	BB	BB	AB	AB	AB	BB	BB	AB	BB	BB	AB	BB	BB	BB	BB	AB	BB	AB	AB	BB	BB	BB	BB	BB	BB	AB	BB	BB	BB	BB	AB	AB	BB	BB	AB	BB	BB	BB	BB	BB	BB	BB	BB	BB	BB	BB	BB	BB	BB	BB	BB	AB	AB	BB	BB	BB	BB	AB	AB	BB	AB	BB	BB	BB	BB	BB	BB	BB	BB	BB	BB	BB	BB	AB	AA	BB	BB	BB	BB	AB	AB	AB	AB	BB	BB	BB	BB	AB	BB	BB	BB	BB	AB	BB	BB	BB	BB	BB	AA	BB	BB	BB	BB	AB	BB	BB	NA	AB	BB	BB	AB	AB	BB	AB	BB	BB	BB	BB	BB	BB	AB	BB	BB	AB	AB	AB	BB	AB	BB	BB	BB	AB	AB	BB	BB	BB	BB	BB	BB	BB	BB	BB	BB	BB	BB	BB	AB	AB	BB	BB	AB	BB	BB	AB	BB	BB	BB	BB	BB	BB	BB	BB	BB	AB	BB	BB	BB	BB	BB	BB	AB	BB	AB	AB	BB	BB	AB	BB	BB	BB	BB	AB	AB	BB	AB	BB	BB	BB	BB	BB	BB	BB	BB	BB	BB	AB	AB	BB	BB	AB	BB	AA	AA	AA	BB	BB	BB	BB	BB	AB	AB	BB	AB	AB	AB	BB	AA	BB	BB	BB	AB	AB	BB	AB	AB	AB	AB	AB
chr17_10152197_C_T	17	10152197	AB	BB	BB	BB	BB	AB	BB	AB	AB	BB	AB	AB	BB	BB	BB	BB	BB	BB	BB	BB	AB	BB	BB	BB	BB	BB	BB	BB	BB	AB	BB	BB	BB	AB	AA	BB	BB	BB	BB	BB	BB	AB	BB	BB	NA	BB	AB	AB	AB	AB	BB	BB	BB	BB	AB	AB	AB	BB	BB	BB	BB	BB	AB	BB	BB	BB	BB	BB	BB	BB	BB	BB	BB	BB	BB	BB	BB	BB	BB	BB	BB	BB	BB	BB	BB	BB	BB	BB	BB	BB	BB	BB	BB	BB	BB	BB	BB	BB	BB	NA	BB	BB	BB	BB	BB	BB	BB	AA	BB	AB	BB	BB	AB	AB	BB	BB	BB	AB	BB	BB	AA	BB	BB	BB	BB	AB	BB	BB	BB	BB	AB	BB	BB	BB	BB	BB	BB	BB	BB	BB	BB	BB	BB	AB	BB	BB	BB	AB	BB	BB	BB	BB	BB	BB	BB	BB	AB	AB	BB	AB	BB	AB	BB	BB	BB	AB	AB	BB	AA	AB	BB	BB	BB	BB	BB	BB	AB	BB	AB	BB	BB	AB	AB	BB	BB	AB	BB	BB	BB	BB	BB	AB	BB	BB	BB	BB	BB	BB	BB	BB	BB	BB	AB	BB	BB	BB	BB	BB	AB	AB	AB	AB	BB	BB	AB	BB	BB	BB	BB	BB	BB	BB	BB	AB	BB	BB	BB	AB	BB	BB	BB	BB	NA	BB	BB	BB	BB	AB	BB	BB	AB	BB	BB	BB	AB	BB	BB	BB	BB	BB	NA	BB	BB	BB	BB	BB	BB	AB	BB	AB	BB	AB	AB	AB	BB	AA	BB	AB	BB	BB	BB	AB	BB	BB	AB	BB	BB	BB	BB	BB	BB	AB	AB	BB	BB	BB	BB	BB
chr16_21396785_A_G	16	21396785	AB	BB	BB	BB	BB	AA	BB	BB	BB	BB	BB	BB	AB	BB	BB	BB	BB	BB	BB	AB	BB	BB	BB	BB	BB	BB	BB	BB	BB	BB	BB	AB	BB	BB	AB	AB	AB	AB	AB	BB	AA	BB	BB	BB	BB	AB	BB	AB	AB	BB	BB	AB	BB	AB	BB	BB	BB	BB	BB	NA	BB	BB	AB	BB	BB	BB	BB	BB	BB	BB	BB	BB	BB	BB	BB	BB	BB	BB	BB	BB	BB	BB	AB	AB	BB	BB	BB	BB	BB	BB	AB	BB	BB	BB	BB	BB	BB	BB	BB	BB	BB	BB	AB	BB	BB	BB	BB	BB	AB	AB	AB	BB	AB	BB	BB	BB	BB	AB	BB	BB	AB	BB	BB	BB	BB	BB	BB	AB	AB	BB	BB	NA	BB	BB	AB	BB	BB	AB	BB	BB	BB	AA	BB	AA	BB	AB	BB	BB	AB	BB	BB	BB	BB	BB	BB	AB	AB	BB	BB	AB	BB	BB	AB	AA	BB	AB	NA	BB	BB	BB	BB	BB	AA	AB	BB	BB	BB	AB	BB	BB	BB	BB	BB	BB	BB	BB	BB	BB	BB	BB	BB	AB	BB	BB	BB	AB	BB	BB	BB	BB	BB	BB	AB	BB	BB	BB	BB	BB	AB	AB	AB	BB	AB	AB	BB	AB	AB	AB	AB	AB	AB	AB	AB	BB	AB	AB	AB	BB	AB	AB	BB	BB	BB	AB	AB	BB	BB	AB	BB	BB	BB	BB	AB	BB	BB	BB	BB	BB	BB	BB	AB	AB	AB	AB	BB	AB	BB	AB	AB	AB	AB	AB	AB	BB	BB	BB	BB	AB	AB	BB	AB	BB	BB	BB	BB	AB	BB	BB	BB	AB	AB	BB	BB	BB	BB	BB	BB	BB
chr18_7505801_C_T	18	7505801	AA	AA	AA	AB	AA	AA	AA	AA	AA	AA	AB	AA	AA	AA	AA	AB	AA	AA	AA	AA	AA	AB	AA	AA	AA	AA	AB	AA	AA	AA	AA	AA	AA	AB	AB	AA	AA	AA	AA	AA	AA	AA	AA	AA	AA	AA	AA	AA	AA	AA	AA	AA	AA	AA	AA	AA	AA	AA	AA	AA	AA	AA	AA	AA	AB	AA	AA	AA	AA	AA	AA	AA	AA	AA	AA	AA	AA	AA	AA	AA	AA	AA	AA	AA	AA	AA	AA	AA	AB	AA	AA	AA	AA	AA	AA	AB	AA	AA	AA	AA	AA	AA	AA	AA	AA	AA	AA	AA	AA	AA	AA	AA	AA	AA	AA	AA	AA	AB	AA	AA	AA	AA	AA	AB	AB	AA	AA	AA	AA	AA	AA	AA	AA	AA	AA	AA	AA	AA	AB	AA	AB	AB	AA	AA	AA	AA	AA	AA	AA	BB	AB	AA	AA	AB	AA	AA	AA	AA	AA	AA	AB	AA	AA	AB	AB	AA	NA	AA	BB	AA	AA	AA	AA	AA	AA	AA	AA	AA	AA	AA	AA	AA	AB	AA	AA	AA	AA	AA	AA	AA	AA	NA	AA	AA	AA	AA	AB	AA	AA	AA	AA	AA	NA	AA	AA	AA	AA	AA	AA	AA	AB	AA	AA	AA	AA	AA	AA	AA	AA	AA	AA	AA	AA	AA	AA	AA	AA	AA	AA	AA	AA	AA	AA	AA	AA	AA	AA	AA	AA	AA	AA	AA	AA	AA	AA	AA	AB	AA	AA	AA	AA	AA	AA	AA	AA	AA	AA	AA	AA	AB	AB	AB	AA	AA	AA	AA	AA	AA	AA	AA	AA	AA	AA	AA	AA	AA	AA	AA	AA	AA	AA	AA	AA	AA	AA	AA	AA	AA
chr16_10006528_G_T	16	10006528	AB	AB	BB	BB	BB	AB	BB	BB	AB	BB	BB	BB	BB	AB	BB	BB	BB	BB	AB	BB	BB	BB	BB	BB	BB	BB	BB	BB	BB	AB	BB	BB	BB	BB	BB	BB	BB	AB	BB	BB	BB	BB	AB	AA	AB	AB	AB	AB	BB	AB	BB	BB	BB	BB	AB	AB	BB	BB	BB	BB	BB	AA	BB	BB	BB	BB	BB	BB	BB	BB	BB	BB	BB	BB	BB	BB	BB	BB	BB	BB	BB	BB	BB	BB	BB	AB	BB	BB	AB	BB	BB	BB	BB	BB	BB	BB	BB	BB	BB	AB	BB	BB	BB	BB	BB	BB	AB	BB	BB	AB	BB	BB	BB	BB	AB	BB	BB	BB	BB	AB	AB	BB	BB	BB	BB	AA	BB	BB	BB	BB	BB	BB	BB	BB	BB	BB	BB	BB	BB	BB	AB	BB	BB	BB	AB	BB	AB	BB	AB	BB	BB	BB	BB	BB	BB	BB	BB	BB	BB	BB	BB	BB	BB	BB	BB	BB	BB	BB	BB	BB	BB	BB	BB	AB	BB	BB	BB	BB	BB	BB	BB	BB	AB	BB	BB	AB	BB	BB	BB	BB	BB	BB	BB	BB	BB	BB	BB	AB	BB	BB	BB	BB	BB	BB	BB	BB	BB	BB	BB	BB	BB	AB	BB	BB	BB	BB	BB	BB	BB	BB	BB	BB	BB	BB	BB	BB	BB	BB	BB	BB	BB	BB	AB	AB	AB	BB	BB	AB	BB	BB	AB	BB	AB	AB	BB	BB	BB	AB	BB	BB	AB	BB	AB	AB	BB	BB	BB	AB	BB	BB	BB	BB	BB	BB	BB	BB	BB	BB	BB	AB	BB	BB	AB	BB	BB	BB	BB	BB	AB	BB	BB	BB	BB	BB	BB	BB	BB	AB
chr17_random_596793_A_G	17	596793	AA	AB	AB	BB	AB	AB	BB	AB	AB	AA	AA	AA	BB	AA	BB	BB	BB	BB	AB	AA	AA	AB	BB	AB	AB	AB	BB	AB	AB	AA	AB	BB	AB	AA	AA	BB	AA	AA	BB	AB	AA	AB	BB	AA	AB	AA	AB	AA	AA	AA	BB	BB	AB	AB	AA	AB	AB	BB	AA	AB	BB	AB	AA	AB	BB	BB	BB	BB	AB	BB	BB	BB	BB	BB	BB	BB	AB	BB	BB	BB	AB	AB	BB	AA	BB	AB	AB	AB	BB	BB	BB	AB	BB	AB	BB	BB	BB	AB	AB	AA	AB	AA	AB	AB	AA	AB	AB	AA	BB	AA	BB	AA	AB	AB	AB	AB	AB	AA	AB	BB	AA	BB	AA	AB	BB	AB	AB	AB	AB	AB	AB	AB	AB	AA	AB	AB	AB	AB	AA	AA	AA	AB	AB	AB	AB	AA	AA	AA	AB	AA	AA	AB	AB	AA	AB	AB	AA	AB	AB	AB	AA	AB	AB	AA	AA	AA	AA	BB	AA	AB	AA	AB	AB	AB	AB	BB	AA	AB	AB	AA	AB	AB	AB	AB	AB	AA	BB	AA	AB	BB	AB	AA	AB	BB	BB	AA	BB	AB	AB	AB	AB	AB	AA	BB	AB	AB	AB	BB	AA	AA	AA	AA	AB	AB	AA	AB	AB	AB	AB	AB	AB	AB	AB	AA	AB	AB	BB	AB	BB	BB	AA	AB	AB	BB	AB	BB	AB	AB	AB	BB	AA	AB	AB	AA	AA	AB	AA	BB	AA	AB	AB	AB	AB	AB	AB	AA	AB	AB	BB	AA	AB	AB	AB	AB	AA	AA	AB	AA	AB	AB	BB	AB	AB	BB	AB	AB	AA	AB	AB	BB	BB	AB	AB	AA	AB	AB	AB	AA
chr18_25172422_A_G	18	25172422	AB	AA	AB	AB	AB	BB	AA	AB	AB	AB	BB	AB	BB	AB	AA	BB	AA	AB	AB	AB	BB	BB	BB	AB	AB	BB	AB	AB	AB	AA	BB	BB	AA	AA	AB	AB	BB	AA	AB	AB	BB	AA	AA	BB	AB	BB	AA	AB	AA	AA	AA	AB	AB	AB	AB	AB	AB	AB	AB	AB	AB	AA	BB	AB	AB	BB	AA	BB	AB	BB	AB	BB	BB	BB	BB	BB	BB	BB	BB	BB	AB	AA	BB	AB	BB	AB	AB	AB	BB	AB	AA	AB	AB	AB	AB	BB	AB	BB	AB	AB	AB	BB	BB	AB	BB	AB	BB	BB	BB	AA	BB	AB	AB	AB	BB	AB	AB	AB	BB	AA	BB	BB	BB	BB	BB	BB	BB	BB	BB	BB	BB	AB	BB	BB	BB	AB	BB	BB	AB	BB	AA	AB	AB	AB	AA	AB	BB	BB	BB	BB	BB	BB	BB	BB	AB	AB	BB	AB	BB	AB	AA	BB	AB	AB	AA	AB	NA	AB	BB	AB	AA	BB	AB	BB	BB	BB	BB	BB	BB	BB	BB	AB	AB	BB	AB	AB	AA	BB	AA	AB	AA	AB	AA	AB	AB	AB	AB	AA	BB	BB	BB	AB	AB	AB	AA	AB	AB	AB	BB	AB	AB	AA	BB	BB	BB	BB	BB	BB	BB	BB	BB	BB	BB	BB	BB	BB	BB	AB	AB	BB	BB	AB	AB	AB	AB	AA	BB	BB	AA	AB	AB	AB	AB	AB	BB	AB	BB	BB	BB	BB	BB	AB	AB	AB	AB	BB	AB	BB	BB	AB	AB	BB	BB	BB	AB	BB	AB	AA	AB	AB	AA	AB	BB	AB	BB	AB	AB	AB	AB	AB	AB	AB	BB	BB	AB	BB	AB	AB
chrUn_36095154_A_G	unknown	36095154	BB	BB	BB	BB	BB	AB	BB	AB	AB	AB	AA	AB	AB	AB	BB	BB	BB	BB	AB	AB	AA	BB	BB	BB	BB	BB	AB	BB	BB	AB	AB	BB	BB	AB	AB	BB	BB	BB	AB	BB	AB	BB	BB	AB	BB	BB	AB	BB	BB	AB	BB	BB	BB	BB	AB	AB	BB	BB	AA	BB	BB	AA	BB	AB	BB	BB	BB	AB	BB	BB	AB	BB	BB	BB	BB	AB	AB	AB	AB	BB	BB	BB	AB	BB	BB	BB	AB	BB	BB	BB	BB	AB	AB	AB	AB	AB	AB	BB	BB	AB	BB	BB	AB	AB	BB	AB	AB	AA	BB	BB	BB	AA	AB	BB	AB	AB	AB	BB	BB	AB	AB	AB	BB	AB	AA	AB	AA	AB	AB	AB	AA	BB	AA	AB	AB	AB	AB	AB	BB	BB	AB	AB	BB	AB	AB	AB	AB	AB	AA	AB	BB	AA	AA	AB	AA	AB	AA	AA	BB	AA	BB	AB	AB	AB	BB	AA	AB	AA	AB	BB	BB	AB	BB	AB	BB	AB	AA	AB	AB	AA	AA	BB	AB	AA	BB	BB	BB	BB	AB	AB	AB	AB	AA	BB	BB	BB	AB	BB	AB	AB	AB	BB	BB	BB	BB	BB	BB	AB	AB	AB	BB	BB	AB	AB	AA	AB	AB	AB	AB	AB	AB	AB	AB	BB	AB	AB	BB	BB	BB	BB	AB	BB	BB	BB	AA	BB	AB	AB	AB	BB	BB	BB	BB	AB	AA	AB	BB	BB	BB	BB	BB	BB	BB	BB	BB	BB	AB	AA	BB	BB	BB	AB	AB	AB	AB	AB	BB	AB	AB	BB	AB	BB	BB	AB	AB	AB	AB	AB	AB	AB	AB	BB	AB	BB	AB	AB	BB	AB
chrUn_27957653_G_T	unknown	27957653	AA	BB	AB	AA	AB	BB	BB	BB	BB	AA	AA	BB	AB	BB	AA	BB	BB	BB	BB	AA	AB	AB	BB	BB	BB	BB	BB	AA	BB	AA	BB	AB	AB	BB	NA	BB	BB	AB	AA	BB	AB	AA	AB	NA	BB	AA	AB	BB	AB	AB	NA	AB	BB	AB	AB	AB	BB	AB	AA	BB	BB	BB	NA	AA	AB	BB	BB	BB	BB	BB	BB	BB	BB	BB	BB	BB	AA	BB	BB	BB	BB	BB	BB	BB	BB	BB	BB	BB	AB	AA	AB	BB	BB	BB	AB	BB	BB	AB	BB	AA	BB	AB	BB	BB	BB	AA	AB	AA	BB	NA	BB	AA	BB	BB	AB	AA	AB	BB	AB	AA	AA	AA	AB	AB	AA	AB	BB	AA	BB	BB	AA	BB	AA	AB	AA	NA	AA	BB	NA	AA	AA	AA	AA	AA	AA	BB	AA	AA	AA	AA	AA	AB	AA	NA	AA	AA	AA	AA	AB	AA	AA	AA	AA	AA	AA	AA	AB	AB	AA	AA	AA	AB	BB	NA	AA	BB	AB	AA	AA	AA	AA	AB	AA	AA	BB	BB	AB	AA	AB	AB	AB	BB	AB	BB	AB	BB	AB	AB	AB	AB	AA	AB	BB	AB	AB	BB	AB	BB	AA	AB	BB	NA	BB	BB	AA	BB	BB	BB	BB	BB	BB	BB	BB	AA	BB	BB	BB	BB	BB	BB	BB	BB	BB	BB	AB	BB	BB	AB	AB	BB	AA	BB	BB	BB	BB	BB	AA	AB	BB	BB	AB	AA	BB	BB	BB	AA	AB	AB	BB	BB	AB	BB	AB	AB	AA	AB	AA	AA	AB	AA	AB	AB	AB	BB	BB	AB	AA	BB	BB	AB	AA	BB	AB	AB	AB	BB	AB	BB
chr17_8183095_A_G	17	8183095	AB	AB	AB	BB	AB	AB	AB	AB	AB	BB	AB	AB	BB	BB	AB	BB	BB	BB	AB	AB	BB	BB	BB	BB	BB	AB	BB	BB	BB	AB	AB	BB	AB	BB	BB	BB	AB	AA	BB	BB	AA	BB	AB	AA	BB	AB	AB	AB	BB	AB	AB	AB	AB	BB	AB	BB	BB	AB	BB	AB	BB	BB	BB	BB	BB	AB	AB	BB	BB	BB	BB	BB	BB	BB	BB	BB	BB	BB	AB	AB	AB	AB	BB	AA	BB	AB	BB	BB	BB	BB	BB	BB	BB	AB	AB	BB	BB	BB	AB	AB	AB	BB	AB	BB	AA	BB	BB	AA	BB	BB	BB	AA	BB	BB	BB	BB	AB	AB	BB	BB	AB	AB	BB	AB	BB	BB	AB	BB	AB	BB	AB	AB	BB	AB	BB	BB	AB	AB	AB	BB	AB	AB	BB	BB	AB	AB	BB	BB	AA	AB	BB	AB	BB	AB	BB	AB	BB	AB	BB	AB	AB	AB	AB	BB	NA	AA	AA	BB	BB	AA	AB	BB	BB	AB	BB	AB	AB	BB	BB	AB	BB	BB	BB	AB	AB	AA	BB	BB	BB	BB	AB	AB	AB	BB	BB	AA	BB	BB	BB	BB	BB	BB	AB	BB	AB	AB	BB	BB	AB	AB	AB	BB	AB	AB	AB	AB	AB	AB	AB	AB	AB	AB	AB	AB	AB	AB	BB	BB	AB	BB	AA	AB	BB	AB	BB	BB	AB	AB	BB	BB	BB	AB	AB	AA	BB	AB	AB	BB	AA	AB	BB	BB	AB	AB	AB	AB	AB	BB	BB	AB	BB	BB	BB	BB	BB	BB	AA	AB	BB	BB	BB	BB	AB	BB	BB	AB	AB	AB	AB	BB	BB	BB	AB	BB	BB	BB	AB	BB
chr7_5090999_A_G	7	5090999	BB	BB	BB	AB	BB	BB	BB	BB	BB	AB	AB	BB	BB	BB	BB	BB	BB	BB	BB	BB	BB	BB	BB	BB	BB	BB	BB	BB	BB	BB	AB	BB	BB	BB	BB	BB	BB	BB	BB	BB	BB	BB	BB	BB	BB	BB	BB	BB	BB	BB	BB	BB	AB	AB	BB	BB	BB	BB	BB	BB	BB	BB	BB	BB	BB	BB	BB	BB	BB	BB	BB	BB	BB	BB	BB	BB	BB	BB	BB	BB	BB	BB	BB	BB	BB	BB	AB	BB	BB	BB	AB	BB	BB	BB	BB	AB	BB	BB	BB	BB	BB	BB	BB	AB	AB	BB	AB	AB	BB	BB	BB	BB	BB	BB	AB	BB	BB	BB	BB	BB	BB	BB	BB	AA	AB	AB	AB	BB	BB	AB	AB	BB	BB	BB	BB	AB	BB	BB	AA	BB	BB	BB	BB	BB	BB	BB	AA	BB	AA	BB	BB	BB	BB	BB	AB	BB	BB	BB	BB	BB	AB	BB	BB	AB	AB	BB	AB	BB	BB	BB	BB	BB	BB	BB	AA	BB	BB	BB	AB	BB	BB	BB	BB	AB	BB	BB	BB	BB	BB	BB	BB	BB	BB	BB	AB	BB	AB	BB	BB	AB	BB	BB	BB	BB	BB	AB	BB	BB	BB	BB	BB	BB	BB	BB	AB	BB	BB	BB	BB	BB	BB	BB	BB	BB	BB	BB	BB	BB	BB	BB	BB	BB	BB	BB	BB	BB	BB	AB	BB	BB	BB	BB	BB	BB	AB	BB	AA	AB	BB	BB	BB	AA	AB	AB	BB	BB	BB	AA	BB	BB	BB	AB	BB	BB	AB	BB	BB	BB	BB	BB	BB	BB	BB	BB	BB	BB	AB	BB	BB	BB	BB	BB	AB	BB	BB	BB	BB	BB
chr16_14756040_A_G	16	14756040	AB	BB	BB	AA	BB	BB	BB	AB	AB	AA	AB	AB	BB	AB	AB	AB	AB	BB	BB	AA	AB	BB	AB	BB	AB	AB	BB	AB	BB	BB	AA	AB	BB	AB	AA	BB	AA	BB	AA	AB	AB	AB	BB	AB	BB	AB	BB	AB	BB	BB	BB	BB	AB	BB	BB	BB	AA	AB	BB	AA	AB	AB	AB	AB	BB	BB	AB	BB	AB	BB	BB	BB	BB	BB	BB	BB	BB	BB	BB	BB	AB	AB	BB	AB	AB	BB	AB	AB	BB	BB	BB	AB	BB	AB	AB	AA	AB	AB	AB	BB	BB	AB	BB	AB	AB	AA	BB	BB	AA	AB	AA	AB	AB	BB	BB	AB	BB	AB	AB	AA	AB	AB	AB	AB	AA	AB	AB	AA	AB	AA	AB	AA	AB	AB	BB	AA	AA	AB	AA	AA	AB	AA	AA	AB	AB	AA	AB	AA	AB	AA	BB	AA	AB	AB	BB	AB	AA	AB	AA	AA	AB	BB	AB	AA	AB	AA	AA	AA	AB	AA	AB	BB	AA	BB	AB	BB	AB	AA	AA	AA	AB	BB	AB	AB	BB	BB	BB	AA	BB	AB	BB	AB	BB	AB	BB	AB	AB	BB	AA	AB	AB	BB	AB	AB	BB	AB	AB	AA	AB	AB	AB	AB	BB	AB	AB	BB	BB	BB	BB	BB	BB	BB	BB	AA	BB	BB	AB	AB	AB	AB	BB	AB	AB	BB	BB	BB	AB	BB	BB	BB	BB	BB	BB	BB	AA	BB	BB	BB	BB	AB	BB	AA	BB	BB	AB	AB	AB	BB	AB	AB	BB	AB	AB	AB	AB	AA	AA	AA	AB	BB	AB	AB	AB	BB	AB	AB	AA	BB	BB	BB	AA	AB	BB	AB	BB	AB	AB	AB
chr5_7927596_C_T	5	7927596	AB	BB	BB	BB	BB	AB	BB	BB	AB	AA	AB	AB	BB	AB	BB	AB	AB	AB	BB	BB	BB	BB	AB	BB	BB	BB	AB	BB	AB	BB	BB	BB	BB	AB	BB	AB	AA	AB	AB	AA	AB	BB	BB	AB	BB	AB	AB	AB	AB	AB	AB	AB	AB	AB	AB	AB	BB	BB	AB	AB	AB	BB	AB	AB	AB	BB	BB	BB	NA	BB	BB	BB	BB	BB	BB	BB	AB	AB	BB	BB	BB	BB	BB	AB	BB	AB	BB	AB	AB	AB	AB	BB	AB	BB	BB	AB	BB	BB	BB	AA	BB	BB	BB	AB	BB	AB	BB	AA	BB	AA	BB	AB	BB	AB	BB	BB	BB	AB	AB	AA	AB	BB	BB	AB	AB	AA	AA	BB	AB	AB	AB	AB	BB	AB	BB	AB	BB	AB	BB	AB	AB	BB	BB	BB	AB	AB	BB	AB	AB	AB	AB	AB	AB	BB	AB	AB	AB	AA	AB	AB	AA	AA	AB	BB	AA	AA	AB	BB	AB	AA	BB	BB	BB	AB	BB	AA	AB	BB	AB	AA	AB	AB	AB	AB	BB	AB	AB	AB	AB	BB	AB	AB	BB	BB	BB	AB	BB	AB	AB	BB	AB	AB	BB	AB	BB	AB	BB	AB	BB	BB	AB	AB	BB	AB	AB	BB	BB	BB	BB	BB	BB	BB	BB	AB	BB	BB	AB	AB	BB	BB	BB	BB	AA	BB	AA	BB	BB	AB	AB	BB	AA	BB	BB	BB	BB	BB	BB	AB	BB	AB	AB	AA	AB	AB	BB	AB	AB	AA	AB	AB	BB	BB	BB	AB	AB	AB	AB	AB	BB	AB	AB	AB	BB	BB	AB	BB	BB	AA	AB	BB	AB	AB	AB	BB	BB	BB	AB	BB
chr13_18824885_C_T	13	18824885	AB	BB	BB	BB	BB	AA	BB	AB	BB	BB	AB	BB	BB	AA	BB	AA	AB	AB	AB	BB	AB	BB	BB	AB	AB	AB	AB	BB	AA	BB	BB	BB	BB	BB	BB	BB	BB	BB	AB	BB	BB	BB	BB	BB	AA	AA	BB	AB	BB	AB	BB	BB	BB	BB	AA	AB	BB	AB	AB	AB	BB	AB	AB	BB	BB	BB	BB	BB	BB	BB	BB	BB	BB	BB	BB	BB	BB	BB	BB	BB	BB	BB	BB	BB	BB	AB	BB	BB	BB	BB	BB	AB	BB	BB	BB	BB	BB	BB	BB	BB	BB	BB	BB	AB	AB	BB	AB	BB	BB	AB	BB	AB	BB	BB	AB	BB	BB	AB	AB	AB	AB	AB	BB	BB	BB	BB	BB	BB	AB	BB	BB	AB	AB	AA	AB	AB	AB	AB	AA	AB	BB	AB	AB	AB	AB	BB	AB	AA	AB	AB	BB	AB	AB	AB	AB	AB	AA	AA	AB	BB	AB	BB	AA	AB	AB	BB	AB	AA	AA	AA	BB	AB	BB	AB	BB	AB	AA	BB	AA	BB	AB	AB	BB	AB	BB	BB	BB	AB	BB	BB	BB	AB	AB	BB	BB	BB	BB	BB	AB	BB	AB	BB	AB	BB	BB	BB	AB	AB	BB	BB	AB	BB	BB	AB	AB	BB	BB	BB	BB	BB	BB	BB	BB	BB	BB	BB	BB	AB	BB	BB	BB	BB	BB	BB	BB	BB	BB	AB	BB	BB	BB	BB	BB	AB	BB	AB	AB	BB	BB	AB	AB	BB	BB	BB	BB	BB	AB	AB	BB	AB	BB	AB	AB	BB	BB	BB	BB	BB	AB	AB	AA	BB	AB	BB	BB	BB	AB	AB	AB	BB	AB	BB	BB	NA	AB	BB	BB	AB
chr6_13717451_C_T	6	13717451	AB	AA	AA	AA	AA	AA	AA	AA	AA	AA	AB	AA	AA	AA	AA	AA	AA	AA	AA	AA	AA	AA	AA	AB	AB	AB	AA	AA	AA	AA	AA	AA	AB	AA	AB	AA	AB	AA	AA	AA	AA	AA	AA	AA	AB	AA	AB	AB	AB	AA	AA	AB	AA	AA	AA	AB	AB	BB	AA	AB	AA	AA	AA	AB	AA	AB	AA	AB	AA	AB	AA	AA	AA	AA	AA	AB	AA	AA	AA	AA	AB	AA	AA	AA	BB	AA	AA	AA	AA	AB	AB	AA	AA	AB	AA	AA	AA	AA	AB	AA	AB	AA	AA	AB	AB	AA	AA	AB	AB	AA	AB	AA	BB	AB	AA	AA	AB	AB	AA	AB	AB	AB	AA	AA	AA	AA	AB	AB	BB	AA	AB	AB	AA	AB	AB	BB	AB	BB	AA	AA	AA	AA	AA	AB	AA	AB	AB	AA	AA	AA	AA	AB	AB	AA	AA	AA	BB	AA	AA	AA	AA	AB	AA	AB	AA	AA	AA	AA	AB	AA	AB	AA	AB	BB	AB	AB	AB	AA	AA	AB	AB	AB	AA	AB	AB	AA	AB	AA	AB	AA	AB	AB	AB	AA	AA	AA	AA	AB	AB	AA	AA	AA	AB	AA	AB	AA	AA	AA	AA	AB	AB	AB	AA	AB	AB	AA	AA	AA	AA	AA	AA	AA	AA	AB	AA	AA	AB	AA	AA	AA	AA	AA	BB	AA	AB	AA	AA	AA	AA	AA	AA	AB	AA	AA	AA	AA	AB	AA	AA	AB	AB	AA	AB	AB	AB	AA	AB	AA	AB	AB	AA	AA	AA	AA	AB	AB	AB	AB	AA	AB	BB	AB	AA	AA	AA	AA	AA	AA	AA	AA	AA	AA	AA	AB	AA	AA	AA	AA
chr15_16980672_C_T	15	16980672	BB	BB	BB	BB	BB	BB	BB	BB	BB	BB	BB	BB	AB	BB	BB	BB	BB	BB	BB	BB	BB	BB	BB	BB	BB	BB	BB	AA	BB	BB	BB	AB	AB	BB	AB	AB	BB	BB	BB	BB	AB	BB	BB	BB	BB	BB	BB	BB	AB	BB	AB	AB	BB	BB	BB	BB	AB	BB	BB	BB	BB	BB	BB	BB	BB	BB	BB	BB	BB	BB	BB	BB	BB	BB	BB	BB	BB	BB	BB	BB	AB	AB	BB	BB	AA	AB	BB	BB	BB	BB	BB	AB	BB	BB	BB	BB	BB	BB	AB	BB	AB	BB	AB	BB	AB	BB	BB	BB	AB	BB	AB	BB	BB	BB	BB	BB	AB	AB	AB	AB	BB	AB	BB	BB	BB	BB	AB	BB	AB	BB	BB	BB	BB	AB	AB	BB	AB	AB	BB	AB	AB	BB	AB	AA	AB	AA	BB	AA	BB	BB	BB	BB	AB	BB	BB	BB	BB	BB	BB	BB	BB	BB	BB	BB	BB	BB	BB	BB	BB	BB	BB	AB	AA	BB	BB	BB	BB	AB	BB	AA	BB	AB	BB	BB	BB	AB	AB	AB	BB	BB	BB	AB	AA	BB	BB	BB	BB	BB	AB	BB	BB	BB	AB	BB	AB	BB	AB	AB	AB	AB	AB	AB	AB	BB	BB	AB	AB	AB	AB	AB	AB	AB	AB	AB	AB	AB	BB	AB	BB	BB	BB	BB	BB	BB	BB	AB	BB	BB	BB	BB	AB	BB	AB	AB	BB	AB	AB	BB	AB	BB	NA	BB	BB	BB	AB	BB	AB	BB	BB	AB	BB	BB	BB	BB	BB	BB	AB	BB	BB	BB	BB	BB	BB	BB	AB	AB	BB	BB	BB	AB	BB	BB	BB	AB	AB	BB	BB	BB
chr9_231520_C_T	9	231520	AA	AA	AA	AB	AA	AA	AA	AA	AA	AA	AA	AA	AA	AA	AA	AA	AA	AA	AA	AB	AA	AA	NA	AB	AA	AA	AA	AA	AA	AB	AA	AA	AA	AA	AB	AA	BB	AA	AB	AB	AA	AA	AB	AA	BB	AB	AA	AA	AA	AA	AA	AA	AA	AA	AA	AB	AA	AA	AA	AA	BB	AA	AA	AA	AA	AA	AA	AA	BB	AA	AA	AA	AA	AA	AA	AA	BB	AA	AA	AA	AA	AA	AA	AA	AA	AA	AA	NA	BB	AA	NA	AA	AA	AA	AA	AA	AA	BB	AA	AA	BB	AB	AA	AA	AA	AB	AA	AA	AA	AB	AA	AA	AB	NA	AA	AA	AA	AA	AB	AA	AA	AA	AB	AA	AA	AB	AA	AB	AA	AB	AA	AA	AA	AA	AA	AB	AA	AA	AA	AA	AA	BB	AB	AA	AA	AA	AA	AB	AA	AB	BB	BB	AB	AB	AA	AA	BB	AA	BB	BB	AA	AA	AB	AB	AA	AB	AB	AA	AA	AA	AA	AA	AA	AB	AA	AA	AA	AB	BB	AA	AB	AA	AB	BB	AA	AA	AA	AA	AA	AA	AA	AA	BB	NA	AA	AA	AA	AA	AA	AB	AA	BB	AA	AA	AA	AA	AA	AA	AA	AB	AA	AB	AA	AA	AA	AA	AA	AA	AA	AA	AA	AA	AA	AA	AA	AA	AA	AA	AB	AA	AA	AA	AA	AB	AB	AA	AA	AA	AA	AA	AA	AA	AA	AA	AA	AA	AA	AA	AA	AA	AA	AA	AA	AA	AA	AA	AA	AA	AA	AA	AA	AA	AA	AA	AA	AA	AA	AA	AA	BB	AB	AA	AA	AA	AA	AA	AA	AA	AA	AA	AB	AA	AA	NA	AA	AB	AA	AB
chr5_17991287_A_G	5	17991287	AB	BB	AA	BB	AA	AB	BB	BB	AB	BB	BB	AB	BB	AB	BB	AB	AA	AB	AB	BB	AB	BB	BB	BB	BB	BB	AB	BB	AB	BB	BB	BB	BB	BB	AB	AA	BB	AB	BB	BB	BB	BB	BB	BB	BB	AB	AB	BB	BB	BB	AB	BB	BB	BB	AB	AB	BB	BB	AB	AB	BB	AA	BB	BB	BB	BB	BB	BB	BB	BB	BB	BB	BB	BB	BB	BB	BB	BB	BB	BB	BB	BB	BB	BB	AB	BB	AB	BB	BB	BB	BB	BB	BB	BB	BB	BB	BB	BB	BB	AB	BB	BB	BB	BB	AB	BB	BB	BB	BB	BB	BB	BB	BB	BB	BB	BB	BB	BB	BB	BB	AB	AB	BB	BB	BB	BB	BB	BB	AB	BB	BB	AB	AB	AB	BB	BB	AB	AB	AB	BB	BB	BB	BB	AB	BB	BB	AB	BB	BB	BB	BB	BB	AB	BB	BB	BB	BB	AB	BB	AB	BB	BB	AB	AB	BB	BB	BB	AB	BB	AB	BB	BB	AB	AB	BB	AB	BB	BB	AB	AB	BB	BB	AB	BB	AB	BB	BB	BB	BB	BB	BB	BB	BB	BB	BB	BB	BB	AB	BB	BB	BB	BB	BB	AB	BB	BB	BB	BB	BB	AB	BB	BB	BB	AB	AB	BB	BB	BB	BB	BB	BB	BB	BB	BB	BB	BB	AB	BB	BB	BB	BB	AB	AB	BB	BB	BB	BB	AB	BB	BB	AA	AB	BB	BB	BB	AB	BB	AB	BB	AB	BB	BB	BB	BB	BB	AB	BB	AB	AB	BB	BB	AB	AB	BB	AB	BB	BB	BB	AB	AB	AA	AB	BB	BB	BB	BB	AB	AB	AB	BB	BB	AA	BB	BB	BB	BB	AB	BB
chr1_8539545_C_T	1	8539545	AB	AA	AA	AA	AA	AB	AA	AA	NA	AB	AA	NA	NA	AA	AA	AA	BB	AB	BB	AB	AA	AA	NA	AA	AA	AA	AA	NA	AA	AA	NA	AA	NA	AA	AA	AA	AA	AB	AA	AB	BB	AA	AA	AB	BB	AB	BB	BB	AA	AB	AA	AA	AA	AA	AA	BB	AA	AA	AA	AA	AA	BB	AA	BB	AA	NA	AA	AA	NA	NA	AA	NA	NA	NA	NA	AA	AA	AA	AA	AA	AA	AA	AA	NA	AA	AA	AA	AA	BB	AA	BB	AB	NA	AA	AA	AA	AA	NA	AA	BB	BB	AA	NA	AA	AA	NA	BB	AB	AA	AA	AA	AA	AB	NA	BB	AA	NA	AB	NA	AA	AB	AA	AA	AA	AA	AB	AB	AA	AA	AA	AA	AA	AA	AA	AA	AB	AA	AA	AA	AA	AA	AA	AB	AA	BB	AA	AB	AA	BB	AB	AA	BB	AB	AA	BB	AB	AB	AA	AB	AB	AA	AB	AB	AB	AA	AB	AB	AA	AA	AA	AB	AA	AA	AB	AA	AA	AA	AA	AA	AA	BB	AA	AB	AB	AA	BB	NA	AA	AA	NA	BB	AB	NA	NA	BB	NA	AA	BB	AA	AA	AA	BB	BB	BB	NA	AA	AA	AA	BB	AA	AB	AA	NA	AA	BB	NA	NA	NA	NA	NA	NA	NA	NA	AB	NA	NA	BB	AA	NA	BB	AA	AA	BB	BB	NA	NA	NA	AA	AA	AA	AA	AA	BB	BB	AB	NA	AA	AA	BB	AA	AA	AA	BB	BB	AA	AA	BB	AA	BB	AB	AA	AA	AB	AA	AA	AA	AA	AA	AA	BB	BB	AB	AA	AA	AA	AA	AA	AB	BB	AA	AA	NA	AB	AA	AA	NA	AA	AA
chr19_9204171_C_T	19	9204171	AB	AA	NA	AA	NA	AA	AA	AA	AB	AB	NA	AA	AA	AB	AA	AA	AB	AA	AA	AA	AA	AA	AA	AA	AA	AA	NA	AB	AA	NA	AB	AA	AB	AA	AB	AA	AA	AB	AA	AA	AA	NA	AA	AB	AA	AB	AB	AA	AA	AB	AA	AB	AA	AA	AB	AB	AA	AB	AB	AA	AA	AA	AA	AA	AB	BB	AA	AB	AB	BB	BB	AA	AA	AA	AA	AB	AA	AB	BB	BB	AA	AA	AA	AA	AA	AB	AA	AA	BB	AA	AA	AA	AA	AA	AA	BB	BB	AA	AA	AA	AA	AA	AA	AA	BB	AA	NA	AA	AA	AA	AA	BB	BB	AB	NA	NA	AB	AA	AA	NA	BB	AA	AA	AA	BB	AB	AA	AA	NA	AA	NA	AA	AA	NA	AA	AA	BB	NA	NA	AA	AA	AA	AB	AA	AA	NA	BB	AA	AB	AA	AA	NA	AA	AA	AA	NA	AA	AA	NA	BB	AA	AA	AA	AA	AA	AA	AA	AA	AB	AA	AA	AA	AA	BB	AA	NA	NA	AA	BB	AA	AA	AA	BB	BB	AA	AB	AB	AA	AA	AB	BB	AA	AA	BB	AB	AA	BB	AB	AA	AA	AA	AA	AA	NA	AB	AA	AA	AB	AA	NA	AA	AA	AA	AA	BB	AA	AA	AA	AA	AA	AA	AA	AA	BB	AA	AA	AA	AA	AA	AA	AA	AA	BB	AA	AA	AA	AA	AA	AA	BB	AA	AA	AA	AA	NA	AA	AA	AA	AA	BB	AA	NA	AA	AA	AA	AA	AB	AA	AA	AA	AB	BB	AB	AB	AA	AA	AB	AA	AA	BB	BB	AA	AB	BB	BB	AA	BB	AA	AA	AA	AA	BB	AA	AA	AA	AB	AA	AA
chr15_505639_A_G	15	505639	BB	AA	AA	BB	AA	AB	AB	BB	AB	AB	BB	BB	AA	AB	AA	AB	AB	AB	AB	AB	AA	BB	AB	AA	AA	AB	AA	AA	AB	AB	BB	AB	AA	BB	BB	BB	BB	AB	BB	AB	BB	AB	AB	BB	BB	BB	AB	AB	BB	BB	BB	AA	AB	AB	BB	AB	BB	AA	AB	BB	AB	AB	BB	AB	AB	AA	AA	AA	AB	AA	AA	AA	AA	AA	AA	AA	AB	AA	AA	AA	AB	AB	AA	AB	AA	BB	AB	AB	AB	AA	AA	AB	AA	AB	AB	BB	AB	AB	AB	AB	AB	AB	AB	AB	AB	BB	AB	AB	AB	BB	AB	AB	AB	AA	AB	AB	AA	AB	BB	NA	BB	AB	AB	BB	AB	BB	BB	AB	BB	BB	AB	BB	AB	BB	BB	AB	BB	BB	BB	BB	BB	BB	BB	AB	BB	BB	BB	BB	BB	BB	BB	AB	BB	BB	AB	AB	AB	AB	BB	BB	BB	AA	BB	AB	BB	BB	NA	BB	BB	AB	BB	BB	BB	BB	BB	AB	BB	BB	AB	BB	AB	AB	BB	BB	AB	AB	AB	BB	AB	AA	AB	AB	AB	AA	AB	AB	AB	AA	AB	AB	BB	AB	AB	AB	AA	AB	AB	AB	AA	AB	AB	BB	AB	BB	AB	AB	AB	AB	AB	AB	AB	AB	AB	AB	AB	AB	BB	AB	AB	AA	AA	AB	BB	AB	BB	AB	AB	AB	AB	AA	BB	AB	AB	BB	BB	AB	BB	AB	AB	AB	AB	BB	AB	AB	AB	BB	BB	BB	BB	AB	AB	AB	AB	AB	BB	AB	BB	AB	AB	AB	BB	AB	AB	AA	AA	AB	BB	AB	AB	AA	BB	AB	AB	AB	AB	AB	AB	BB
chrUn_15900423_C_T	unknown	15900423	AB	AB	AB	AB	AB	AB	AA	BB	AB	AB	BB	AB	AB	BB	AA	AB	AB	BB	BB	AA	AB	BB	AA	AA	BB	AB	AB	AB	BB	AB	AB	AB	AA	BB	BB	AA	AB	BB	BB	BB	BB	AA	AB	BB	BB	BB	BB	BB	BB	BB	AB	AA	AB	AB	BB	BB	AB	AB	BB	AB	AA	AB	BB	AB	AA	AA	AA	AA	AA	AA	AA	AA	AA	AA	AA	AA	AB	AA	AA	AA	AB	AB	AB	AB	AB	AB	AA	AA	AB	AA	AA	AB	AB	BB	AB	AA	AB	AA	AB	AA	AA	AB	AB	AA	AB	AB	AB	AB	AB	AB	AB	BB	AB	AA	AB	AB	AB	AB	AB	AB	AB	AB	AB	AB	AB	AB	AB	BB	BB	BB	BB	AB	BB	BB	BB	BB	BB	BB	BB	BB	BB	BB	BB	AB	AB	BB	BB	BB	AA	BB	BB	BB	BB	BB	BB	AB	AB	BB	BB	AB	AB	AB	AB	AB	AB	BB	NA	BB	AB	AA	AB	AB	BB	BB	AB	BB	BB	BB	BB	BB	AB	AA	BB	AB	AA	AB	AA	BB	AA	AB	AB	AB	BB	AA	AA	AB	AB	AA	AB	AB	AB	AA	AB	AB	AA	AB	AB	AA	AB	AB	AB	AA	AB	AB	AB	AB	AB	AB	AB	AB	AB	AB	AB	BB	AB	AB	AB	AB	AB	AA	AB	AA	AB	AA	BB	AB	AB	BB	BB	AA	BB	AA	AB	BB	AB	AB	BB	AB	AB	AB	AB	BB	AB	AB	AB	AB	AB	BB	AB	AB	AB	AB	AA	AB	BB	AB	AA	AB	BB	AB	BB	AB	AA	AA	AB	AB	BB	AB	BB	AB	BB	AB	AB	AB	AB	AB	AA	AB
chr13_9060617_C_T	13	9060617	BB	BB	BB	BB	BB	BB	BB	BB	BB	BB	BB	BB	BB	BB	BB	BB	BB	BB	BB	AB	BB	BB	BB	BB	BB	BB	BB	BB	BB	AB	BB	BB	BB	BB	AB	BB	BB	BB	BB	AB	BB	BB	BB	BB	BB	BB	BB	BB	BB	BB	BB	BB	BB	BB	BB	BB	AB	BB	BB	BB	BB	BB	BB	AB	BB	BB	BB	BB	BB	BB	BB	BB	BB	BB	BB	BB	BB	BB	BB	BB	BB	BB	BB	BB	BB	BB	BB	BB	BB	BB	BB	BB	BB	BB	AB	BB	BB	BB	BB	BB	AB	BB	BB	BB	BB	BB	BB	BB	AB	BB	AB	BB	AB	BB	BB	BB	BB	BB	BB	BB	BB	BB	BB	BB	BB	BB	BB	BB	AB	BB	BB	BB	BB	BB	BB	AB	BB	AB	BB	BB	AB	AB	AB	BB	BB	BB	BB	BB	BB	BB	BB	BB	BB	BB	BB	BB	BB	BB	AA	BB	BB	BB	BB	BB	BB	AB	NA	BB	BB	BB	BB	BB	BB	AB	BB	AB	BB	BB	BB	AB	BB	AB	BB	BB	BB	BB	BB	BB	BB	BB	BB	BB	AB	BB	BB	BB	BB	BB	BB	BB	BB	BB	BB	BB	BB	BB	BB	BB	BB	BB	BB	BB	BB	BB	BB	BB	BB	BB	BB	BB	BB	BB	BB	BB	BB	BB	BB	BB	BB	BB	BB	BB	BB	BB	BB	BB	BB	BB	BB	BB	BB	BB	BB	BB	BB	BB	BB	BB	BB	BB	BB	AA	BB	BB	BB	BB	BB	BB	BB	BB	BB	BB	BB	BB	BB	AB	AB	BB	BB	BB	BB	BB	BB	BB	BB	BB	BB	BB	BB	BB	BB	BB	BB	BB	BB	BB	BB	BB
chr17_8075778_A_G	17	8075778	AB	NA	AA	AA	AA	AB	AA	BB	AB	AA	AB	AB	AA	AB	NA	NA	AA	AA	AB	BB	AB	AB	AA	AB	AA	BB	AA	AA	BB	AB	AB	AA	NA	AA	AA	AA	AB	BB	AA	AA	BB	AA	NA	AB	AA	AB	AB	AB	AB	AB	NA	NA	AA	AA	AB	AA	AA	AA	AA	BB	AA	AA	AA	AA	AA	AA	BB	AA	AA	AA	AA	NA	NA	NA	NA	AA	AA	AA	AA	AA	NA	NA	AA	BB	AA	NA	NA	AA	AA	AA	AA	NA	NA	AB	NA	AA	AA	AA	NA	AB	AB	AA	AB	NA	BB	NA	AA	BB	AA	AB	AA	BB	AA	AA	AA	AA	NA	AB	AA	AA	AB	AB	AA	AB	AA	AA	AB	AA	AB	AA	AB	BB	AA	AB	AA	AA	AB	AB	AB	AA	AB	AB	AB	AB	BB	BB	AB	AA	BB	BB	AB	AB	AB	BB	AA	AB	AA	AB	AA	AB	NA	AB	AB	AB	NA	BB	AB	AA	AA	BB	BB	AA	AB	AB	AA	AB	AB	AA	AA	BB	AA	AA	AA	AB	NA	BB	AA	AA	NA	AA	AB	AB	NA	AA	AA	BB	AA	NA	AA	AA	AA	AA	AB	AA	NA	AA	AA	AA	BB	AB	AB	AB	AB	BB	BB	AB	AB	AB	AB	AB	AB	AB	AB	AA	AB	AB	AA	AA	AB	AA	BB	NA	AA	AB	AA	NA	AB	AB	AA	AA	AA	AB	AB	BB	AA	AB	AB	AA	BB	AB	AA	AA	NA	NA	NA	AB	BB	AA	AA	AB	AA	BB	AA	AA	AA	AA	BB	AA	AA	AA	AB	AA	AB	AA	AA	AB	AB	AB	AB	AA	AA	AA	NA	AA	AA	AA	AB	AA
chr4_1691194_C_T	4	1691194	AA	AB	AB	AA	AB	AA	BB	AB	AA	AB	AA	AA	AB	BB	AB	BB	AB	BB	AB	AB	AB	AB	AB	AB	BB	AB	AA	BB	AB	AB	AA	AA	AB	AB	AA	AB	AA	AA	AB	AB	AB	AB	AB	BB	AB	AA	AB	AB	AB	AA	BB	AB	BB	AB	AB	AA	AA	AA	AA	AB	AB	AB	AA	AA	BB	BB	BB	BB	AB	BB	BB	BB	NA	NA	BB	BB	AB	BB	BB	BB	AB	BB	BB	AB	AA	BB	AB	AB	AB	BB	BB	AB	BB	AB	AB	AA	BB	AB	AB	AA	AB	AA	AB	AB	AB	AA	AA	AA	AB	AB	AB	AB	AB	BB	AA	AA	AB	AB	AB	AA	AB	AA	AA	AB	AB	AB	AB	AB	AA	AB	AB	AB	AA	AA	AA	AA	AB	AA	AB	AB	AA	AA	AB	AA	AB	AB	AA	AA	AA	AB	AA	AB	AA	AA	AB	AA	AB	AA	AA	AA	AA	AB	AA	AA	AA	AA	AB	AA	AB	AA	AA	AB	AA	AB	BB	AA	AB	AB	AA	AA	AB	AA	AB	AB	AB	AB	BB	AB	AB	BB	BB	AB	AB	BB	AB	AB	BB	AA	AB	AB	AA	AA	AA	AA	AB	BB	AB	AA	AB	AB	AB	AA	AB	AB	AA	AB	AB	AB	AB	AB	AB	AB	AB	AA	AB	AB	AA	AB	BB	BB	AB	AB	AB	AB	AA	BB	AB	BB	BB	BB	AB	AB	AA	AB	BB	AB	AA	AB	BB	AB	AB	AB	AA	AA	AB	AA	AB	AB	AA	AB	AB	AB	AB	AB	AB	AA	AB	AB	AB	AA	AA	AB	AB	BB	AB	AB	AB	AB	AB	BB	AB	AB	AA	AB	AB	BB	AA	BB
cn_C_T_chr16_1710038	16	1710038	BB	AB	BB	BB	BB	BB	BB	BB	BB	BB	AB	BB	AB	BB	BB	BB	BB	BB	BB	BB	BB	BB	BB	AB	BB	BB	AB	BB	BB	BB	BB	BB	BB	BB	BB	AB	BB	BB	BB	BB	BB	BB	AB	BB	BB	BB	AB	BB	BB	BB	AB	BB	BB	BB	BB	BB	BB	BB	BB	BB	BB	BB	BB	BB	BB	AB	AB	BB	BB	AB	AB	BB	BB	BB	BB	BB	BB	AB	BB	AA	BB	BB	BB	BB	BB	BB	AB	BB	BB	AB	AA	AB	AB	BB	AB	BB	BB	BB	BB	BB	BB	BB	BB	BB	BB	BB	BB	BB	BB	BB	BB	AB	AB	AB	BB	BB	AB	BB	BB	BB	BB	BB	BB	BB	BB	BB	BB	BB	BB	BB	BB	BB	BB	BB	BB	BB	BB	BB	BB	BB	BB	BB	BB	BB	BB	BB	BB	BB	BB	BB	BB	BB	BB	BB	BB	BB	BB	BB	BB	BB	BB	BB	BB	BB	BB	BB	NA	BB	BB	BB	BB	BB	BB	BB	BB	BB	BB	BB	BB	BB	BB	BB	BB	BB	BB	BB	BB	BB	AB	AB	BB	BB	BB	AB	BB	BB	BB	BB	BB	BB	BB	BB	BB	BB	BB	BB	BB	BB	BB	AB	BB	BB	BB	BB	BB	BB	BB	BB	BB	BB	BB	BB	BB	BB	BB	BB	BB	BB	BB	BB	BB	BB	BB	BB	BB	BB	BB	BB	BB	AB	BB	BB	BB	BB	BB	BB	BB	AB	BB	BB	BB	BB	AB	AB	BB	BB	BB	BB	BB	BB	BB	AB	BB	BB	BB	BB	BB	BB	AB	BB	BB	AB	BB	AB	AB	BB	BB	BB	BB	AB	BB	BB	BB	BB	AB	AB	BB	BB
chr14_17166909_A_C	14	17166909	BB	BB	AB	BB	AB	BB	BB	AB	BB	BB	BB	BB	BB	BB	BB	BB	BB	BB	BB	BB	BB	BB	BB	BB	BB	BB	BB	BB	BB	BB	BB	AB	BB	BB	BB	BB	BB	BB	BB	BB	BB	BB	BB	BB	AB	AB	BB	BB	BB	AB	BB	BB	BB	BB	AB	AB	BB	BB	BB	BB	BB	BB	BB	BB	NA	BB	BB	BB	BB	BB	NA	BB	BB	BB	BB	BB	BB	BB	NA	BB	BB	BB	BB	BB	BB	BB	BB	BB	AA	NA	BB	BB	BB	AB	BB	BB	BB	AA	BB	BB	BB	AA	BB	BB	BB	AA	BB	BB	AB	AB	AB	BB	BB	NA	BB	BB	BB	BB	AB	AB	BB	AB	AA	BB	BB	AB	BB	AB	BB	BB	BB	BB	BB	BB	BB	BB	BB	BB	BB	BB	AA	BB	AB	BB	BB	BB	BB	AB	BB	BB	BB	BB	AB	BB	AA	AB	BB	BB	BB	BB	BB	BB	BB	BB	BB	BB	AB	AB	BB	AB	AB	BB	AB	BB	AB	BB	BB	AB	BB	BB	BB	BB	AB	BB	BB	BB	NA	BB	AB	BB	BB	BB	BB	AB	AA	BB	BB	BB	AB	AB	AB	AB	BB	BB	BB	BB	BB	BB	AA	BB	BB	AB	BB	BB	BB	BB	BB	BB	BB	BB	BB	BB	BB	AB	BB	BB	BB	BB	BB	BB	BB	BB	BB	BB	BB	BB	BB	BB	BB	BB	AB	BB	BB	BB	AB	BB	BB	BB	BB	BB	BB	BB	BB	BB	BB	AB	BB	BB	BB	BB	BB	BB	BB	AB	BB	AB	BB	BB	BB	AA	AB	BB	BB	NA	BB	BB	BB	BB	BB	BB	BB	BB	BB	NA	BB	BB	BB	AB
chrUn_7560859_A_G	unknown	7560859	BB	AA	AB	AB	AB	AB	AA	AB	AA	AB	AB	AB	AA	AB	AA	AA	BB	AA	AB	AA	AB	AB	NA	AA	AA	AB	AA	AB	AA	AB	AB	AB	AB	BB	AA	AB	BB	AB	BB	AB	AB	AB	AA	BB	BB	BB	AB	AB	AB	AB	AB	AA	AB	AB	BB	BB	AA	AA	BB	BB	AA	BB	AB	AB	AA	AA	AB	AA	AB	AA	AA	AA	AA	AA	AA	AA	NA	AA	AA	AA	AB	AB	AA	AB	AB	AB	AB	AA	AB	AB	AA	AB	AA	AB	AA	AB	AB	AA	AB	AB	AA	AB	AA	AB	BB	AA	BB	AB	AB	BB	AB	BB	AB	BB	BB	AB	AB	BB	AA	BB	AB	AB	AB	AB	BB	BB	BB	AB	BB	BB	BB	BB	BB	AB	AB	BB	AB	BB	AB	AB	AB	AB	AB	AB	AA	BB	BB	AB	BB	AA	BB	AB	BB	BB	BB	BB	AB	AB	BB	BB	AB	BB	AB	AB	AB	AB	NA	BB	AB	AA	BB	BB	BB	AB	BB	BB	AA	BB	BB	BB	AB	AB	AA	BB	AA	AB	NA	AB	AA	AB	AA	NA	AB	NA	NA	AB	AB	AB	AB	AB	AB	AA	BB	AB	AB	AB	AA	AA	AB	BB	BB	BB	AA	BB	AB	AA	AA	AA	AA	AA	AA	AA	AA	BB	AA	AA	AB	AB	AB	AA	AA	AB	BB	AB	AB	AB	AA	AA	AB	AB	BB	AA	AA	AB	AB	AA	AB	AA	AB	NA	NA	BB	AB	AB	AB	AB	BB	AB	AB	BB	AB	AA	AB	AB	AB	AB	AB	AB	AA	BB	BB	AB	AB	AA	AB	AA	BB	AB	AB	AB	BB	AB	AA	AB	AB	AB	AA	AB
chr19_22967129_A_C	19	22967129	BB	BB	AA	BB	AA	BB	BB	BB	AB	BB	BB	AA	BB	BB	BB	BB	BB	BB	AB	BB	BB	BB	BB	BB	BB	BB	BB	BB	BB	AB	BB	AB	BB	BB	BB	BB	BB	BB	BB	BB	BB	BB	BB	BB	BB	BB	BB	AB	BB	BB	BB	BB	BB	BB	BB	BB	BB	BB	BB	BB	BB	AA	BB	BB	BB	BB	BB	BB	BB	BB	BB	BB	BB	BB	BB	BB	NA	BB	BB	BB	BB	BB	NA	BB	NA	BB	BB	NA	AB	BB	BB	BB	BB	BB	BB	BB	BB	BB	BB	BB	BB	BB	BB	BB	AB	BB	BB	BB	BB	BB	BB	BB	BB	BB	BB	BB	BB	BB	BB	BB	BB	AA	BB	BB	BB	BB	BB	AA	BB	BB	BB	BB	BB	BB	AB	BB	BB	BB	AB	AB	AB	BB	BB	BB	BB	BB	BB	BB	BB	BB	BB	AB	BB	BB	BB	AA	BB	AB	BB	AA	AB	BB	AB	BB	AB	AB	BB	BB	BB	AB	BB	AA	NA	BB	AB	BB	BB	AB	BB	BB	BB	BB	AB	BB	BB	BB	BB	AB	BB	BB	AB	AB	BB	BB	BB	BB	BB	BB	BB	BB	BB	BB	BB	AB	BB	BB	NA	BB	BB	BB	BB	BB	BB	BB	BB	BB	BB	BB	BB	BB	BB	BB	BB	BB	BB	BB	BB	BB	NA	NA	BB	BB	BB	BB	BB	BB	AA	BB	AA	BB	AB	BB	AA	BB	BB	BB	BB	BB	BB	BB	BB	BB	BB	BB	BB	BB	BB	BB	BB	BB	BB	BB	BB	BB	BB	BB	BB	BB	BB	BB	BB	BB	BB	BB	BB	NA	BB	NA	BB	BB	BB	AA	BB	AA	AB	BB	BB	BB
chr7_1963941_C_T	7	1963941	AA	AB	AB	AA	AB	AB	AB	AB	BB	AB	AA	AA	BB	AA	AA	AA	AA	BB	AB	AA	AB	AA	AB	AA	AB	AA	BB	AA	AB	AB	BB	AB	AB	AA	AB	AA	AB	AA	AA	AB	AB	BB	BB	AA	AA	AA	AA	AB	AB	AA	AA	AA	AB	AA	AA	AA	AB	AA	AA	AA	BB	AA	AA	AB	BB	BB	AB	BB	AB	BB	BB	NA	NA	NA	NA	BB	AB	BB	BB	BB	AB	AA	AB	BB	AB	AB	AB	BB	AB	AB	AB	AA	AA	BB	AA	BB	AB	BB	AB	AA	AB	BB	AB	AA	AA	BB	AA	AA	AB	AA	AB	AA	AA	AA	AA	AB	AA	AA	BB	AA	AA	BB	BB	AA	BB	AA	AA	AB	AB	AB	AB	AA	BB	AB	AB	AB	AB	AB	AA	AB	AB	AA	AB	BB	BB	AA	AA	AA	AB	BB	BB	AB	AA	BB	AB	BB	AA	BB	BB	AB	AA	AA	BB	BB	AA	BB	AB	BB	AB	AA	AB	AA	AA	BB	AB	AB	AB	AB	AB	AB	AB	AA	AB	AB	BB	AB	AB	AB	BB	BB	BB	AB	AA	AB	AB	BB	AB	AB	AB	AB	AB	AB	AA	AB	AB	AB	BB	BB	AB	AB	AA	AB	AB	AA	AA	AB	AB	AB	AB	AB	AB	AB	AB	AB	AB	AB	AB	AA	AA	AA	BB	AA	AB	AA	AA	AB	BB	AB	AB	AB	AA	BB	AB	AA	AA	AB	AA	AA	AB	AB	AB	AA	AA	AA	AB	AA	AA	AA	AB	AA	AA	AB	AB	BB	AB	AB	AA	AB	AB	AA	AA	AB	AB	BB	AB	AB	AA	AB	AB	BB	AA	AB	AB	AB	AB	BB	AB	AB
chr18_20941400_C_T	18	20941400	AB	BB	BB	BB	BB	AB	BB	BB	BB	BB	BB	AB	BB	BB	BB	BB	BB	BB	AB	BB	BB	AB	BB	BB	BB	BB	BB	BB	BB	BB	BB	BB	BB	BB	AB	BB	BB	AB	AB	AB	AA	BB	BB	AB	BB	AB	BB	BB	BB	BB	BB	BB	BB	BB	BB	AB	AB	BB	BB	BB	BB	BB	AB	BB	BB	BB	BB	BB	BB	BB	BB	BB	BB	BB	BB	BB	BB	BB	BB	BB	AB	BB	AB	BB	AB	AB	BB	BB	AB	BB	BB	AB	BB	BB	AB	BB	BB	BB	AB	BB	BB	BB	AA	BB	BB	BB	BB	BB	AB	AB	AB	BB	AB	BB	BB	BB	BB	AB	AB	BB	AB	AA	BB	AB	BB	AB	BB	AA	AA	BB	AB	BB	AA	AA	AB	BB	AB	AA	AB	AB	BB	BB	AB	AB	BB	AB	AB	AB	AB	AB	BB	AB	AB	AB	AB	AB	AB	AB	AA	AB	BB	BB	AB	AB	BB	BB	NA	BB	AB	BB	BB	BB	AA	AB	AB	AA	AB	AB	AB	AB	AB	AB	AB	AB	BB	BB	BB	AB	BB	BB	BB	BB	BB	BB	BB	BB	BB	BB	AB	AB	AB	BB	AB	AB	BB	BB	BB	BB	BB	AB	AB	AB	AA	AB	BB	AA	AA	AA	AA	AA	AA	AA	AA	AB	AA	AA	AB	BB	BB	AB	AB	BB	BB	BB	BB	AB	BB	AB	AB	BB	BB	BB	AB	AB	BB	AB	AB	AB	AA	AB	BB	BB	AB	AB	AB	AA	BB	BB	AB	AB	BB	AB	AB	AB	BB	AB	BB	BB	BB	BB	AB	BB	AB	BB	BB	NA	BB	BB	AB	BB	AB	BB	BB	AB	AB	BB	BB	BB
chr1_11818337_C_T	1	11818337	AA	AA	AA	AA	AA	AA	AA	AA	AA	AA	AA	AA	AA	AA	AA	AA	AA	AA	AA	AB	AA	AA	AA	AA	AA	AA	AA	AA	AA	AA	AA	AA	AA	AA	AB	AA	AA	AA	AA	AA	AA	AA	AA	AA	AA	AA	AA	AA	AA	AA	AA	AA	AA	AA	AA	AA	AA	AA	AA	AA	AA	AA	AA	AA	AA	AA	AB	AA	AA	AA	AA	AA	AA	AA	AA	AA	AA	AA	AA	AA	AA	AA	AA	AA	AA	AA	AA	AA	AB	AA	AA	AA	AA	AA	AA	AA	AA	AA	AA	AB	AA	AB	AA	AA	AB	AB	AA	AA	AA	AA	AA	AA	AA	AA	AA	AA	AA	AA	AB	AA	AA	AB	AB	AA	AB	BB	AA	AB	AA	AB	AA	AA	AB	AB	AA	AB	AB	AA	AB	AB	AA	AB	AA	AA	AB	AB	AB	AA	AA	AB	AA	AB	AA	AA	AA	AB	BB	AA	AB	AA	AA	AB	AA	AA	AA	AA	AA	AA	AB	AA	AB	AA	AB	AB	AA	AA	AB	BB	AB	AA	AB	AA	AB	AA	AA	AA	AA	AB	AA	AB	AB	AA	AB	AA	AA	AA	AB	AA	AA	AA	AA	AB	AA	AA	AA	AA	BB	AB	AA	AB	AA	AA	AA	AA	AB	AA	AA	AA	AA	AA	AA	AA	AA	AB	AA	AA	AA	AA	AA	AA	AA	AA	AA	AA	AB	AA	AA	AA	AA	AB	AA	AA	AA	AA	AB	AA	BB	AA	AA	AA	AA	AA	AA	AA	AA	AA	AA	AA	AA	AA	AA	AA	AA	AA	BB	AA	AA	AA	AA	AA	AA	AA	AA	AA	AB	AA	AA	AA	AA	AA	AA	AA	AA	AA	AA	BB	AA	AA
chr13_15273860_A_G	13	15273860	BB	AB	BB	BB	BB	BB	AB	BB	BB	AB	BB	AB	BB	BB	AB	BB	BB	BB	BB	BB	AB	AB	BB	AB	AB	BB	BB	AB	BB	AB	BB	BB	BB	BB	BB	BB	BB	BB	AB	BB	BB	BB	BB	BB	BB	AB	NA	BB	BB	AA	BB	BB	AB	AA	BB	AB	AB	BB	BB	BB	BB	AB	AB	BB	BB	NA	NA	BB	BB	BB	BB	NA	NA	NA	NA	BB	BB	BB	BB	NA	AA	NA	NA	BB	BB	BB	AB	BB	BB	BB	BB	BB	BB	BB	BB	BB	BB	BB	AA	BB	BB	BB	AA	BB	BB	BB	BB	BB	BB	AB	BB	BB	BB	BB	BB	BB	BB	BB	BB	BB	AB	AB	BB	BB	BB	BB	BB	BB	BB	BB	BB	BB	BB	BB	BB	AB	BB	BB	BB	BB	BB	BB	BB	BB	BB	BB	BB	AB	BB	BB	BB	AB	BB	BB	AB	AB	BB	AB	BB	BB	AB	BB	AB	BB	AB	BB	AB	BB	BB	AB	BB	BB	BB	BB	BB	BB	AB	BB	BB	BB	AA	BB	AB	BB	BB	AB	BB	BB	AB	BB	BB	BB	BB	BB	BB	BB	BB	BB	BB	BB	BB	BB	NA	AB	BB	AB	BB	BB	BB	BB	BB	AB	AA	BB	BB	AA	AA	AA	AA	AA	AA	AA	AA	BB	AA	AA	AB	BB	NA	NA	NA	BB	BB	BB	BB	NA	BB	BB	AB	BB	AA	BB	AA	AB	BB	AB	AA	BB	AA	BB	BB	BB	BB	BB	AA	BB	BB	BB	AB	BB	AA	BB	BB	BB	AB	BB	BB	BB	BB	BB	BB	BB	BB	BB	BB	AA	AB	BB	BB	BB	AB	BB	BB	BB	BB	BB	BB	BB
chr5_3813910_G_T	5	3813910	AA	AA	AA	AA	AA	AA	AA	AA	AA	AB	AA	AA	AA	AA	AA	AA	AA	AA	AA	AA	AA	AA	AA	AA	AA	AA	AA	AA	AA	AA	AA	AA	AA	AA	AB	AA	AB	AA	AB	AA	AA	AA	AB	AB	AA	AA	AA	AA	AA	AA	AA	AB	AB	AA	AA	AA	AB	AA	AA	AA	AA	AA	AB	AB	AA	AA	AA	AA	AA	AA	AA	NA	BB	NA	NA	AA	AA	AA	AA	NA	AA	AA	AA	AB	AA	AA	AA	AA	AA	AA	AA	AA	AA	AB	AA	BB	BB	AA	AA	AA	AA	AA	AA	AA	AA	AA	AA	AA	AA	AA	AA	AA	AA	AA	AA	AA	AA	AA	AA	AA	AA	AA	AA	AB	AB	AA	AA	AB	AA	AB	AA	AA	AA	AA	AA	AA	AA	AA	AB	AA	AB	AB	AB	AA	AB	AA	AA	AA	AA	AB	AA	AA	AA	AA	AB	AA	AA	AB	AA	AA	AA	AA	AB	AA	AA	AA	AB	AA	AA	AA	AB	AA	AA	AA	AA	AA	AA	AA	AB	AA	BB	AA	AB	AA	AA	AA	AA	AA	AA	AA	AA	AA	AA	AA	AA	AB	AA	AA	AA	AA	AA	AA	AA	AA	AA	AB	AA	AA	AA	AA	AA	AA	AA	AA	AA	AA	AA	AA	AA	AA	AA	AA	AA	AA	AA	AA	AA	AA	AA	AA	AA	AB	AA	AA	AA	AA	AA	AA	AA	AA	AA	AA	AA	AA	AA	AA	AB	AA	AA	AA	AA	AA	AA	AA	AA	AA	AA	AA	AA	AA	AA	AA	AA	AA	AA	AA	AA	AA	AA	AA	AA	AA	AA	AA	AA	AA	AA	AA	AA	AA	AB	AA	AA	AA	AA	AA	AA	AA
chr9_14026236_A_G	9	14026236	AA	AA	AA	AA	AA	AA	AA	AA	AA	AA	AB	AA	AA	NA	AA	AA	AA	AA	AA	AA	NA	AA	NA	AA	AA	AA	AA	AA	AA	AA	AA	AA	AA	AA	AA	AA	AA	AA	AA	AA	AA	AA	AA	AA	AA	AA	AA	AA	AA	AA	AA	AA	AA	AA	AA	AA	AA	NA	AA	NA	AA	AA	AA	AA	AA	AA	AA	AA	AA	NA	AA	AA	AA	AA	AA	AA	AA	AA	AA	AA	AA	AA	AA	AA	AA	AA	AB	NA	AA	AA	AA	AA	AB	AB	AA	AA	AA	NA	AA	BB	NA	AA	AA	AA	AA	BB	AA	AB	AA	AA	AA	AA	AA	AA	AA	AA	AA	AA	AA	BB	AA	AA	AA	AA	AA	AB	AA	AA	AA	AA	AA	NA	AB	AA	AA	AA	AA	AA	AA	AA	AA	AA	AA	AA	AB	AB	AA	AA	AA	AA	AB	AA	BB	AB	AA	AA	AA	AA	AA	AA	AA	AA	AA	AA	AA	AA	AB	AA	AB	AA	AB	AA	AA	AA	AA	AA	AA	AA	AA	AB	AA	AA	AA	AA	AA	AA	AA	AA	AA	AA	AA	AA	AA	NA	AA	AA	AA	BB	AA	AA	AA	NA	AA	NA	AA	AA	AA	AA	AA	AA	AA	AA	AA	NA	AB	AA	AA	AA	AA	AA	AA	AA	AA	AA	AA	AA	AA	AA	AA	AA	AA	AA	AA	AA	AA	AA	AA	AA	AA	AA	AA	AA	AA	AA	AA	AA	AA	AA	AA	NA	AA	AA	AA	AA	AA	AA	AA	AA	AA	AA	AA	AA	AA	AA	NA	AA	AA	AA	AA	AA	AA	AA	AA	AA	AA	AA	AA	NA	AA	AA	AA	AA	AA	AA	AA	AA	NA	AA
lb_A_G_chr8_18755165	8	18755165	AA	AA	AA	AA	AA	AB	AA	AA	AA	AA	AA	AB	AB	AA	AA	AA	AA	AA	AA	AA	AA	AA	AB	AA	AA	AA	AA	AA	AA	AA	AA	AA	BB	AA	AA	AB	AA	AA	AA	AA	AB	AA	AB	AA	AA	AA	AA	AB	AA	AA	BB	AA	AA	AA	AA	AA	AA	AA	AA	AA	AA	AA	AA	AA	AA	AA	AB	AA	AA	AA	AA	AA	AA	AA	AA	AA	AA	AA	AA	AA	AB	AB	AB	AB	AA	AB	AA	AA	AA	AA	AB	AA	AB	AB	AA	AB	AA	AA	AB	AA	AA	AA	AB	AB	AA	AA	AB	AA	AA	AA	AA	AA	AA	AB	AB	AA	AA	AB	AA	AA	AA	AA	AA	AA	AA	AA	AA	AA	AA	AA	AA	AA	AA	AA	AA	AA	AA	AA	AA	AA	AA	AA	AA	AA	AA	AA	AA	AA	AA	AA	AA	AA	AA	AA	AA	AA	AA	AA	AA	AA	AA	AA	AA	AA	AA	AA	AA	AA	AA	AA	AA	AA	AA	AA	AA	AA	AA	AA	AA	AA	AA	AA	AA	AA	AB	AB	AA	AA	AA	AB	AA	AB	AA	AA	AA	AB	AA	AA	AA	AA	AA	AA	AB	AA	BB	AA	AA	AA	AA	AA	AB	AA	AB	AA	AA	AB	AB	AB	AB	AB	AB	AB	AB	AA	AB	AB	AB	AA	BB	AB	AA	AB	AA	AB	AA	AB	AB	AB	AB	AB	AA	AB	AA	AB	AA	AB	AA	AB	AB	AA	AA	AA	AA	AA	AB	AA	AA	AA	AB	AB	AB	AA	AA	AA	AA	AA	AA	AB	BB	AB	AA	AB	AB	AA	AA	AB	AA	AA	AA	AB	AA	AA	AA	AA	AB	AA	AA	AA
chrUn_1296736_C_T	unknown	1296736	BB	BB	BB	AB	BB	BB	BB	AB	BB	BB	BB	BB	BB	BB	BB	BB	BB	BB	BB	BB	BB	BB	BB	BB	BB	BB	BB	BB	BB	BB	AB	NA	BB	AB	BB	AB	BB	BB	BB	BB	BB	NA	BB	BB	BB	BB	AB	BB	BB	BB	AB	BB	BB	BB	AB	BB	BB	BB	BB	BB	BB	BB	BB	BB	BB	BB	BB	BB	BB	BB	BB	BB	NA	BB	NA	BB	BB	BB	BB	BB	BB	BB	BB	BB	NA	BB	BB	BB	BB	BB	BB	BB	BB	BB	BB	BB	BB	BB	BB	BB	BB	BB	BB	BB	BB	BB	BB	BB	BB	AB	BB	AB	BB	BB	BB	BB	BB	AB	BB	BB	BB	AB	BB	AB	BB	BB	BB	AA	AB	AB	AB	BB	AB	BB	BB	AA	AB	AB	BB	BB	AA	BB	AB	AB	NA	BB	BB	BB	BB	BB	BB	BB	BB	AB	AB	AB	AB	AA	AA	AB	AB	AB	AB	BB	AB	AB	BB	AA	BB	AB	BB	BB	BB	BB	BB	AB	AB	AB	AB	BB	AB	BB	BB	AA	BB	BB	BB	BB	BB	BB	BB	BB	BB	BB	BB	BB	BB	BB	BB	BB	BB	BB	AB	BB	BB	BB	BB	BB	BB	BB	AB	AB	BB	BB	BB	BB	BB	BB	BB	BB	BB	BB	BB	AB	BB	BB	BB	BB	BB	BB	BB	BB	BB	BB	NA	BB	BB	AB	BB	BB	BB	BB	BB	BB	AB	BB	BB	BB	BB	BB	BB	AB	BB	BB	BB	NA	BB	AB	BB	AB	BB	BB	BB	NA	BB	AB	BB	BB	BB	BB	BB	BB	BB	BB	NA	AB	AB	BB	BB	BB	BB	BB	BB	BB	BB	BB	BB	BB
chr12_14021077_A_G	12	14021077	BB	BB	BB	BB	BB	AB	BB	BB	BB	BB	BB	BB	BB	BB	AB	AB	AB	AB	AB	BB	BB	BB	BB	BB	BB	BB	AB	BB	BB	BB	BB	BB	BB	BB	BB	BB	AB	BB	AB	AB	BB	BB	BB	BB	BB	BB	BB	BB	BB	BB	BB	BB	BB	BB	BB	BB	BB	BB	BB	BB	AB	BB	BB	BB	BB	BB	BB	BB	AB	BB	BB	BB	BB	BB	BB	BB	BB	BB	BB	BB	BB	BB	BB	AB	BB	BB	BB	AB	BB	BB	BB	BB	AB	BB	AB	BB	BB	BB	BB	BB	BB	BB	BB	BB	BB	BB	BB	BB	AB	BB	AB	BB	BB	BB	BB	BB	BB	BB	BB	BB	BB	AB	BB	BB	BB	BB	AB	AB	AA	BB	BB	BB	NA	AB	BB	AB	BB	AA	BB	AB	BB	BB	BB	AB	BB	AB	BB	AB	BB	AB	AA	AB	BB	AA	BB	AB	BB	AA	BB	AB	BB	BB	AB	AB	BB	AB	BB	AB	AA	BB	BB	BB	AB	AB	BB	BB	AB	AB	AB	AB	BB	BB	BB	AA	BB	BB	AB	AB	BB	BB	BB	BB	BB	AB	AB	AB	BB	BB	AB	BB	BB	BB	BB	BB	BB	BB	AB	AB	BB	AB	BB	BB	BB	BB	BB	BB	BB	BB	BB	BB	BB	BB	BB	BB	BB	BB	BB	BB	BB	BB	BB	BB	BB	BB	BB	BB	BB	BB	BB	BB	BB	BB	BB	AB	AA	AB	BB	BB	BB	BB	BB	BB	BB	BB	BB	BB	BB	BB	BB	BB	BB	BB	BB	BB	BB	BB	BB	BB	BB	BB	BB	BB	BB	BB	BB	BB	BB	AB	AB	BB	AB	BB	BB	BB	BB	BB	AB	AB
chr5_18285428_C_T	5	18285428	AA	BB	AA	AA	AA	AA	AB	AA	AA	AA	AA	AB	AA	AA	AA	AA	AA	AA	AA	AA	AA	AB	AB	AB	AB	AA	AA	AB	AA	AA	AA	AB	AA	AA	AA	AA	AA	AB	AA	AA	AB	AB	AA	AA	AA	AA	AA	AA	AA	AB	AA	AB	AA	AB	AA	AA	AB	AB	AA	AA	AB	AA	AA	AA	AA	AB	AA	AA	AB	AA	AA	AA	AA	AA	AA	AA	AB	AA	AB	AA	AB	AB	AA	AA	AB	AA	AB	AB	AB	AA	AA	AB	AA	AB	AB	AA	AA	AB	AB	AA	AB	AB	AB	AB	AB	AB	AA	AA	AA	AA	AA	AA	AB	AB	AA	AB	AB	AA	AA	AB	AA	AB	AB	AA	AA	AB	AA	BB	AA	AA	AA	AA	AA	AA	AA	AA	AA	AA	AA	AA	AB	AA	AB	AB	AA	AA	AA	AA	AA	AA	AA	AA	AA	AA	AA	AB	AA	AA	AB	AA	AA	AA	AB	AA	AA	AA	NA	AA	AA	AA	AB	AA	AB	AA	AB	AA	AA	AB	AA	AB	AB	AB	AA	AA	AA	AA	AB	AA	AB	AA	AB	NA	AA	AB	AB	AA	AA	AB	AA	AA	AA	AA	AA	AB	AA	AA	AA	AB	AB	AA	AA	AA	AB	AB	AA	AB	AB	AB	AB	AB	AB	AB	AB	AB	AB	AB	AA	AA	AA	AB	AB	AA	AA	AA	AA	AB	AA	AA	AB	AA	AA	AA	AB	AA	AB	AB	AB	AA	AB	AB	AA	AB	AA	AA	AB	AA	AB	AB	AA	AA	AA	AA	AA	AA	AA	AB	AB	AB	AA	AA	AA	AA	AA	AA	AB	AB	AA	AA	AA	AB	AA	AA	AA	AA	AA	AA	AA	AA
chr12_18072535_C_T	12	18072535	AA	AB	AA	AA	AA	AA	BB	AA	AA	BB	AA	NA	AA	AA	AA	AA	AB	AB	AB	AB	AB	AA	NA	AA	AA	AA	AB	AA	AA	AA	BB	NA	NA	BB	BB	AB	AA	AA	AB	AB	AB	AA	AA	BB	AA	AB	AA	AA	AA	AB	BB	AA	BB	AA	AA	AA	BB	AA	AA	AA	AA	AA	BB	AB	NA	NA	NA	NA	AA	NA	NA	NA	NA	NA	NA	NA	NA	NA	NA	NA	BB	BB	NA	AA	BB	AA	BB	AA	AA	AA	NA	BB	AA	BB	AA	AA	AA	NA	BB	BB	NA	AA	BB	BB	AA	BB	AA	AB	AA	AA	AA	AA	BB	BB	AA	NA	NA	AB	AA	BB	AA	AB	AA	AA	AA	AB	AB	AB	AA	AB	AA	AA	AA	AA	AA	AB	AA	AA	AA	AA	AA	AB	AB	AA	AB	AA	AA	AB	BB	AB	AB	AB	AB	AB	AA	AB	AB	AA	AA	AA	BB	AA	AA	AB	BB	AA	NA	AA	BB	BB	AB	AA	AB	AB	AA	AA	AA	AB	AA	AB	AA	AA	AA	AA	AA	AA	AA	AA	AA	AA	AA	AB	AA	AA	AA	AA	AA	BB	AA	AA	AA	BB	AB	AA	NA	BB	AA	AA	NA	AB	AB	AB	BB	AA	AB	BB	BB	BB	BB	BB	BB	BB	BB	AB	BB	BB	AA	AB	BB	NA	BB	AA	AA	AA	NA	NA	BB	AA	AB	NA	AB	AA	BB	AB	AA	AA	AB	AA	AA	AA	AA	AB	AA	AA	BB	AB	AA	BB	AA	AB	AA	AA	AA	AA	BB	AA	AA	AA	AB	AA	AA	AA	AA	NA	AA	BB	AB	AA	AA	AA	AB	BB	BB	NA	AA	BB	AA	AA
chr5_11052683_A_G	5	11052683	BB	BB	BB	BB	BB	BB	BB	BB	BB	BB	BB	AB	BB	BB	BB	BB	BB	BB	BB	BB	BB	BB	AB	BB	AB	BB	BB	BB	BB	BB	BB	BB	BB	BB	BB	BB	BB	BB	BB	BB	AB	BB	BB	BB	AB	BB	BB	BB	BB	AB	BB	AB	BB	BB	BB	BB	AB	AB	BB	AB	AB	BB	BB	BB	BB	BB	BB	BB	AB	BB	BB	NA	NA	NA	NA	BB	AB	BB	BB	BB	AB	AB	BB	BB	BB	BB	BB	AB	AB	BB	BB	AB	BB	BB	BB	BB	BB	BB	AB	BB	BB	BB	AB	AB	BB	AB	BB	BB	BB	BB	BB	BB	AB	AB	BB	BB	BB	BB	BB	AA	BB	BB	BB	BB	BB	AB	AB	BB	BB	BB	BB	AB	BB	BB	BB	AB	BB	BB	BB	BB	AB	BB	AB	BB	BB	AB	BB	BB	AA	AB	AB	BB	BB	AB	BB	BB	BB	BB	BB	BB	BB	BB	BB	BB	BB	BB	AB	BB	BB	BB	AB	AB	BB	BB	AB	BB	BB	BB	BB	AB	BB	BB	BB	AB	BB	BB	AB	BB	AA	BB	AA	AB	BB	AB	BB	BB	AB	BB	BB	BB	BB	BB	BB	AB	BB	BB	BB	AB	BB	BB	BB	BB	AB	BB	BB	AB	AB	AB	AB	AB	AB	AB	AB	AB	AB	AB	BB	BB	BB	BB	AB	BB	BB	BB	BB	AB	BB	BB	BB	BB	BB	BB	AB	BB	BB	AB	BB	BB	AB	AB	BB	BB	BB	BB	AB	BB	BB	AB	BB	BB	BB	BB	BB	BB	BB	AB	AB	AB	BB	BB	BB	BB	BB	BB	AA	AB	BB	BB	BB	BB	BB	BB	BB	BB	BB	BB	BB	BB
chr14_27449834_G_T	14	27449834	AB	AA	AA	AB	AA	AA	AA	AB	AA	AA	AB	AA	AA	AA	AA	AA	AA	AA	AA	AA	AA	AA	AA	AA	AB	AA	AB	AA	AA	AA	AA	AA	AA	AA	AB	AA	BB	AA	AB	AA	AB	AA	AB	AB	AA	AA	AA	AB	AA	AA	AA	AA	AA	AA	AA	AA	AB	AA	AA	AA	AA	AA	AA	AA	AA	AA	BB	AA	AA	AA	AA	AA	AA	AA	AA	AA	AA	AA	AA	NA	AA	AA	AA	AB	AA	AA	AA	AA	AA	AA	AA	AA	AA	AA	AA	AA	AB	AA	AA	AA	AA	AA	AA	AA	AA	AA	AA	AB	AA	AA	AA	AA	AA	AA	AA	AA	AA	AB	AA	AA	AB	AA	AA	AA	AB	AA	AB	AA	AA	AA	AB	AA	AB	AB	AA	AB	AB	AA	AA	AA	AA	AB	AA	AA	AB	AA	AA	AB	AA	AB	AA	AB	AA	AB	AA	AA	AA	AA	AA	AB	AA	AA	AB	AA	AA	AB	NA	AB	AB	AB	AB	AA	AA	AA	AA	AB	BB	AA	AA	AA	AB	AB	AA	AA	AB	AA	AA	AA	AA	AB	AA	AB	AA	AA	AA	AB	AB	AA	AA	AA	AA	AA	AB	AA	AA	AA	AA	AA	AA	AA	AB	AA	AA	AA	AA	AA	AA	AA	AA	AA	AA	AA	AA	AA	AA	AA	AA	AB	AA	AA	AB	AB	AA	AA	AA	AA	AA	AA	AA	AA	AA	AB	AA	AA	AA	AA	AA	AA	AA	NA	AB	AB	AA	AA	AA	AA	AB	AA	AA	AB	AA	AA	AB	AA	AA	AA	AA	AA	AA	AA	AA	BB	AA	AA	AA	AA	AB	AA	AA	AA	AB	AA	AA	AA	AA	AA	NA	AB
chr7_4218045_A_G	7	4218045	BB	BB	BB	BB	BB	AB	AB	BB	AA	BB	AB	AA	BB	BB	BB	BB	AA	AB	AA	BB	BB	BB	BB	AB	BB	BB	AA	AB	AB	BB	BB	BB	BB	BB	BB	BB	AB	BB	BB	BB	AB	BB	BB	BB	BB	BB	BB	AB	BB	BB	BB	BB	BB	BB	BB	BB	BB	AB	BB	BB	BB	BB	BB	BB	BB	BB	BB	NA	BB	BB	NA	BB	BB	BB	BB	NA	BB	BB	BB	BB	AB	AB	AB	AA	AB	AB	BB	BB	BB	BB	BB	BB	BB	AB	BB	BB	BB	BB	AB	BB	BB	BB	AA	BB	BB	BB	BB	BB	AB	AB	AB	BB	BB	BB	BB	BB	BB	BB	BB	BB	BB	AB	BB	BB	BB	BB	BB	AB	AB	BB	BB	BB	AB	AB	AB	AB	AB	AB	BB	AB	BB	BB	BB	BB	BB	AB	BB	BB	BB	BB	BB	BB	BB	BB	BB	BB	BB	BB	BB	BB	BB	BB	BB	BB	BB	BB	NA	BB	BB	BB	BB	BB	BB	BB	BB	BB	AB	BB	BB	BB	BB	BB	BB	BB	BB	AB	BB	AB	BB	BB	BB	AB	BB	BB	BB	AA	BB	BB	BB	BB	BB	BB	BB	BB	BB	BB	AB	BB	BB	BB	BB	BB	AA	BB	BB	AA	AA	AA	AA	AA	AA	AA	AA	BB	AA	AA	BB	BB	BB	BB	AB	BB	BB	BB	AB	AB	AB	AB	AB	BB	BB	BB	AA	AA	BB	AA	BB	BB	AB	BB	BB	BB	BB	BB	AB	BB	BB	BB	BB	BB	BB	BB	BB	BB	BB	BB	BB	BB	AB	BB	BB	BB	BB	NA	BB	AB	BB	AB	AB	BB	BB	BB	BB	BB	BB	BB	BB	BB
be_G_A_chr7_random_653806	7	653806	BB	BB	NA	BB	NA	BB	BB	BB	BB	BB	BB	BB	AB	BB	BB	BB	BB	BB	BB	BB	BB	BB	NA	BB	BB	BB	BB	BB	BB	BB	BB	BB	AB	BB	BB	AB	BB	BB	BB	BB	BB	BB	AB	BB	BB	BB	BB	BB	BB	BB	NA	NA	BB	BB	BB	BB	BB	BB	BB	BB	BB	BB	BB	BB	BB	BB	AA	BB	BB	BB	BB	BB	BB	BB	BB	BB	BB	BB	AB	BB	BB	AB	AB	BB	BB	BB	BB	NA	BB	AA	BB	BB	BB	BB	BB	BB	BB	BB	BB	BB	NA	BB	BB	AB	BB	BB	BB	BB	BB	BB	BB	BB	BB	BB	BB	BB	BB	AB	BB	BB	BB	BB	BB	BB	BB	BB	BB	BB	BB	BB	BB	BB	BB	BB	BB	BB	BB	BB	BB	BB	BB	BB	BB	BB	BB	BB	BB	BB	BB	BB	BB	BB	BB	BB	BB	BB	BB	BB	BB	BB	BB	BB	BB	BB	BB	BB	NA	BB	BB	BB	BB	BB	BB	BB	BB	BB	BB	BB	BB	BB	BB	BB	BB	BB	BB	BB	NA	BB	BB	BB	BB	AB	BB	AA	BB	BB	BB	NA	BB	BB	BB	NA	AB	BB	AB	BB	BB	BB	BB	BB	AB	BB	BB	BB	BB	BB	BB	BB	BB	BB	BB	BB	BB	BB	BB	BB	BB	BB	AB	AB	BB	AB	AB	AB	BB	BB	BB	BB	BB	BB	BB	BB	BB	BB	BB	BB	BB	AB	BB	BB	BB	BB	BB	BB	BB	BB	BB	BB	BB	AB	AB	BB	BB	BB	BB	BB	AA	BB	BB	BB	BB	BB	BB	BB	BB	AB	BB	BB	BB	BB	BB	BB	BB	BB	BB	AB	BB	BB
chr18_random_2367967_A_G	18	2367967	AB	AB	AA	AB	AA	AA	AB	AB	AB	BB	AB	AB	AB	AB	AB	AB	AB	AB	AA	AB	BB	AB	AB	AB	AA	AB	AA	AB	AA	AA	AB	AB	AB	AB	AB	AB	AB	BB	AB	AB	AB	AB	AB	AB	AB	AB	AB	AB	AB	AB	AA	AB	AB	AB	AB	AA	AA	AB	AA	AB	AB	AA	BB	AB	NA	BB	AB	BB	NA	BB	BB	BB	BB	BB	BB	BB	AB	NA	BB	BB	AB	AB	AB	AB	AB	AA	AB	AB	BB	BB	BB	AB	BB	AB	AB	AA	BB	BB	AB	AB	BB	AB	AB	AB	BB	AB	AB	AB	AB	AB	AB	AB	BB	BB	AB	AB	BB	AB	AB	AB	AB	AA	AB	AA	AB	AB	AB	AA	AA	AA	AB	AB	AA	AA	AA	AA	AA	AA	BB	AA	AA	AA	AB	AB	AA	AA	AA	AA	AA	AA	AA	AA	BB	AA	AA	AA	AA	AA	AA	AB	AA	AB	AA	AA	AA	AB	AA	AB	AB	AA	AA	AB	AA	AA	AA	AB	AA	AA	AB	AA	AB	AB	AA	AA	AB	BB	AB	AA	AB	BB	AB	AB	AB	BB	BB	AB	AB	AB	AB	AB	AB	AB	AB	AA	AB	AB	AB	AB	AB	AB	AB	AB	AB	BB	AA	AB	AB	AB	AB	AB	AB	AB	AB	AB	AB	AB	AB	AB	AB	AB	BB	AB	AB	AB	AA	AB	BB	AB	AA	BB	AA	AB	AA	AA	AA	AA	AA	AB	AB	AB	AB	AA	BB	BB	AB	BB	AB	AB	AB	AB	AB	BB	AB	BB	AA	AA	BB	AA	AA	AB	AB	AB	BB	BB	AB	BB	AB	BB	AB	AB	AB	AB	AB	AB	AB	AB	BB	AB
chr19_8728619_G_T	19	8728619	BB	BB	BB	AB	BB	BB	BB	NA	AB	BB	BB	BB	NA	BB	BB	NA	BB	BB	BB	BB	AB	AB	BB	BB	BB	NA	BB	BB	AB	BB	BB	BB	BB	BB	BB	BB	BB	BB	BB	BB	BB	BB	BB	BB	BB	BB	BB	BB	NA	AB	BB	AA	BB	BB	BB	BB	AB	BB	BB	BB	AB	BB	AB	AB	NA	BB	BB	BB	AB	NA	BB	BB	BB	BB	BB	BB	AB	BB	BB	NA	AA	AA	NA	NA	AB	BB	AA	BB	BB	AA	AB	BB	BB	AA	BB	BB	BB	BB	AA	AA	AA	BB	NA	AA	BB	BB	BB	BB	BB	BB	BB	BB	BB	BB	BB	AB	NA	AB	BB	BB	BB	BB	BB	NA	BB	AB	AB	BB	BB	BB	BB	BB	BB	BB	BB	AB	BB	BB	BB	BB	BB	BB	BB	AB	BB	BB	BB	BB	AB	BB	AB	NA	AB	BB	AB	BB	BB	AB	BB	BB	BB	BB	BB	AB	BB	BB	NA	AB	BB	BB	AB	BB	BB	BB	BB	BB	BB	BB	BB	AB	BB	AB	BB	BB	BB	BB	AA	BB	BB	BB	BB	AB	BB	NA	NA	NA	BB	NA	BB	BB	BB	AB	AB	BB	BB	BB	BB	BB	BB	BB	AB	NA	NA	BB	BB	NA	NA	NA	NA	NA	NA	NA	NA	BB	NA	NA	BB	BB	NA	NA	BB	BB	BB	BB	NA	AA	BB	BB	BB	BB	BB	BB	BB	BB	BB	BB	BB	AB	BB	BB	BB	BB	AB	AB	AA	BB	BB	BB	BB	AB	BB	BB	BB	BB	BB	BB	AA	BB	BB	BB	BB	BB	BB	BB	BB	NA	BB	BB	BB	NA	BB	BB	BB	BB	BB	BB	BB	BB
lb_C_T_chr9_7583032	9	7583032	BB	BB	BB	BB	BB	BB	AB	BB	BB	AB	BB	AB	AB	BB	BB	BB	BB	BB	BB	BB	AB	BB	AB	BB	BB	BB	BB	BB	BB	AB	BB	AB	AB	BB	BB	AB	AB	AB	BB	BB	AB	BB	BB	AB	AB	BB	BB	AB	BB	BB	AB	AB	BB	BB	BB	BB	AB	BB	AB	AB	AB	AB	BB	BB	AB	AB	BB	AB	AB	AB	BB	BB	BB	BB	BB	AB	AB	AB	BB	AA	AB	AB	AB	AB	BB	BB	BB	AB	AB	BB	BB	BB	BB	AB	BB	BB	AB	AB	AB	AA	BB	BB	AB	BB	BB	BB	AB	AB	BB	BB	BB	AB	AB	BB	AB	BB	AB	AB	BB	BB	BB	BB	BB	AB	AB	AB	AB	BB	AB	BB	BB	AB	BB	AB	BB	AB	BB	AB	AB	BB	BB	AB	BB	AB	BB	BB	BB	AA	BB	AB	BB	BB	BB	BB	BB	BB	AB	AB	AB	BB	BB	AB	AB	AB	BB	AB	BB	BB	AB	AB	BB	AB	BB	AB	BB	BB	AB	BB	BB	BB	BB	BB	AB	BB	BB	BB	AB	BB	AA	AB	AA	AB	AB	AB	BB	AB	AB	AA	BB	BB	AB	AB	AB	BB	AB	BB	BB	BB	BB	BB	AB	BB	AB	AB	AB	AB	AB	AB	AB	AB	AB	AB	AB	BB	AB	AB	AB	AB	BB	AB	AB	BB	BB	BB	BB	AB	AA	AB	AB	AB	BB	BB	AB	AB	BB	AB	BB	BB	AB	BB	BB	BB	BB	BB	AB	BB	BB	BB	AB	AB	BB	BB	BB	BB	BB	BB	BB	AB	BB	AB	BB	BB	BB	BB	BB	AB	BB	BB	BB	AB	BB	BB	BB	BB	BB	BB	AB	BB
chr1_18404031_A_G	1	18404031	AB	BB	BB	AB	BB	BB	BB	BB	BB	AB	BB	BB	BB	BB	AB	BB	AB	AB	AB	AB	BB	BB	BB	BB	BB	BB	BB	BB	BB	BB	BB	BB	BB	BB	BB	BB	BB	AB	AA	AB	AB	BB	BB	AB	AB	AB	AA	AB	BB	AA	BB	BB	AB	BB	BB	AA	AB	AB	BB	BB	BB	BB	BB	AB	AA	BB	BB	BB	BB	BB	BB	BB	BB	BB	BB	BB	BB	BB	BB	BB	AB	AB	AB	BB	BB	BB	BB	BB	AA	AB	AB	BB	AB	AB	BB	BB	BB	BB	AB	BB	AB	BB	BB	BB	AB	AB	AB	BB	AB	BB	AB	AB	AB	BB	AB	BB	BB	AB	AB	BB	AA	BB	BB	AA	AB	AB	AB	AB	AB	AA	BB	BB	BB	AA	AB	AA	AA	AB	AB	AB	AB	AB	AB	BB	AB	AB	AA	AB	AB	AB	AA	BB	AA	AA	AA	AB	AB	BB	AA	BB	AB	BB	AB	AA	AB	AB	NA	AB	AB	AB	AB	AB	AB	AB	AB	AB	AA	AB	AB	AB	AA	AB	AB	AB	BB	AB	BB	AB	BB	AB	AB	AB	AB	BB	BB	BB	AB	BB	AB	BB	AB	BB	AA	AB	BB	AB	AB	AB	AB	AB	AB	BB	BB	AB	AB	BB	BB	BB	BB	BB	BB	BB	BB	AB	BB	BB	AB	AB	BB	BB	BB	BB	AB	BB	BB	BB	BB	BB	BB	BB	BB	BB	AB	AB	BB	BB	AB	AB	AB	BB	BB	BB	AB	AB	AB	BB	AB	BB	AB	AB	BB	AB	AB	BB	BB	AA	AB	AB	BB	AB	AB	AB	BB	BB	AB	AB	BB	AB	AA	AB	AA	BB	AB	AB	BB	AB	BB	AB
chr4_19527151_A_C	4	19527151	AA	AA	AA	AB	AA	BB	NA	AA	AA	AB	AB	AA	AA	AA	NA	NA	AA	AA	AA	BB	AA	NA	AA	AA	NA	AA	AA	NA	AA	AA	AA	AA	AA	AA	AA	AA	AA	AA	AA	AA	AA	AA	AA	AA	AB	AB	AA	AA	AA	AA	AA	AA	AA	AA	AA	AB	AB	AA	AA	AA	AA	AA	AA	AB	NA	NA	BB	NA	AA	NA	NA	NA	NA	NA	NA	NA	AA	NA	NA	NA	AA	NA	AA	AA	AA	AA	AA	AA	AA	AA	AA	AA	NA	AA	AA	AA	AA	AA	AA	AB	AA	BB	AA	AA	AA	AA	AA	BB	AB	AB	AB	AA	AA	AA	AA	AA	AA	AA	BB	AA	AA	AA	BB	AB	AA	AA	AB	AA	AB	AA	AB	AA	AB	AB	AA	AB	AA	AB	AA	AB	AB	AA	AB	AA	AA	AA	AB	AA	AB	AA	AB	BB	AA	AA	AA	AB	AB	AB	AA	BB	AB	AB	AB	AA	AB	AB	AA	AB	AB	AA	AA	AA	AA	AB	AA	AA	AA	AB	AB	AB	AB	AB	AB	AB	AA	AA	AA	AB	BB	AA	AA	AB	AA	AA	AA	AA	AA	AB	BB	AB	AA	AA	AA	AA	AA	AA	AA	NA	BB	AA	AA	AA	AA	AA	AB	AA	AA	AA	AA	AA	AA	AA	AA	AA	AA	AA	AA	AA	AB	AA	AA	BB	AA	BB	AA	AA	NA	AA	AA	AA	AA	AA	AA	NA	AA	AA	AA	AA	AA	AA	AA	AA	AA	AA	AA	AA	AA	AA	AA	AA	AA	AA	AA	AA	AA	AA	AA	AA	AB	AA	AB	AA	AA	NA	AA	AA	AA	AA	AA	AA	AA	AA	AB	AA	AA	AA	BB	AA
chr3_9704632_C_T	3	9704632	AB	BB	AB	BB	AB	BB	AB	AB	BB	BB	BB	AB	BB	BB	AB	BB	BB	BB	BB	BB	BB	BB	BB	BB	AB	BB	AB	BB	AB	BB	AB	BB	BB	AB	BB	BB	BB	BB	AB	BB	AB	BB	BB	AB	AB	AB	AB	AB	AB	BB	BB	BB	BB	BB	AB	AB	BB	BB	AB	AB	BB	AA	BB	AB	BB	BB	BB	BB	BB	BB	BB	BB	BB	BB	BB	BB	BB	BB	BB	BB	BB	BB	BB	BB	BB	AB	AB	BB	AB	BB	BB	BB	BB	BB	BB	BB	BB	BB	BB	BB	BB	BB	BB	AB	BB	BB	BB	BB	BB	AB	BB	AB	AB	BB	BB	BB	BB	AB	BB	BB	BB	BB	BB	BB	BB	AB	BB	BB	BB	BB	BB	AB	BB	BB	BB	BB	BB	BB	BB	BB	BB	BB	AB	BB	BB	BB	BB	AB	BB	AB	BB	AB	BB	BB	BB	BB	BB	AB	BB	BB	BB	BB	BB	AB	BB	BB	AB	AB	AB	BB	BB	BB	BB	BB	AB	BB	BB	BB	AB	BB	BB	BB	BB	BB	BB	AB	BB	BB	BB	BB	BB	BB	BB	BB	BB	BB	BB	BB	BB	BB	BB	BB	AB	AB	BB	BB	BB	BB	BB	BB	AB	AB	BB	AB	BB	BB	BB	BB	BB	BB	BB	BB	BB	BB	BB	BB	BB	BB	BB	BB	BB	BB	AB	BB	AB	BB	BB	BB	AB	BB	AB	BB	BB	BB	BB	BB	AB	AB	BB	AB	BB	AA	AB	AB	BB	BB	BB	BB	BB	AB	AB	BB	BB	BB	BB	AB	BB	BB	BB	BB	BB	BB	BB	BB	BB	BB	BB	BB	BB	BB	AB	AB	AB	BB	BB	BB	AB	AB
chr2_39272_C_T	2	39272	AB	BB	BB	BB	BB	BB	BB	AB	AB	BB	BB	AA	AA	AB	BB	AB	AA	AA	AB	AB	BB	BB	BB	BB	AB	AB	AB	AB	AB	BB	BB	AB	BB	BB	BB	AB	BB	AB	BB	AB	AB	BB	BB	BB	AA	AB	BB	BB	BB	AB	AB	BB	BB	BB	AB	AB	BB	AB	AB	AB	BB	AA	BB	AB	BB	BB	AB	BB	BB	BB	BB	NA	NA	NA	NA	BB	BB	BB	BB	NA	AB	AB	BB	BB	AB	AB	AB	BB	BB	BB	BB	AB	BB	BB	BB	BB	BB	BB	AB	AB	BB	BB	AB	AB	BB	AB	BB	BB	BB	BB	BB	AB	AB	BB	BB	BB	BB	BB	AB	AB	AB	AB	BB	BB	AB	BB	BB	BB	AB	BB	AB	AB	AB	AB	AB	AB	BB	AB	AB	BB	BB	BB	AB	BB	BB	BB	AB	BB	AA	BB	AB	AB	BB	BB	AB	AB	AB	BB	AB	BB	AB	AB	BB	BB	AB	BB	AB	AB	AB	AB	AB	AB	BB	BB	BB	AA	AB	BB	BB	AB	BB	BB	BB	AB	AB	AB	BB	BB	BB	AB	BB	BB	BB	BB	BB	BB	AB	BB	BB	BB	AB	BB	BB	BB	BB	BB	BB	AB	AB	AB	BB	BB	AB	BB	AB	AB	AB	AB	AB	AB	AB	AB	AB	AA	AB	AB	BB	BB	AB	BB	AB	AB	BB	AB	AB	AB	AB	AB	BB	BB	BB	AB	BB	AA	BB	AB	AB	BB	AB	AB	AB	AB	BB	BB	AB	AB	BB	AB	BB	BB	BB	AB	AB	AB	BB	AB	BB	BB	BB	AB	AB	AB	AB	BB	AB	AB	BB	BB	AB	AB	BB	AA	BB	BB	BB	BB	BB	BB
cn_T_C_chr3_6847417	3	6847417	AA	AA	AA	AA	AA	AA	AB	AA	AA	AA	AA	AA	AA	AA	AB	AA	AA	AA	AA	AB	AA	AA	AA	AA	AA	AA	AA	AA	AA	AA	AA	AA	AA	AB	AA	AA	AA	AA	AA	AA	AA	AA	AA	AA	AA	AA	AA	AA	AA	AA	AA	AA	AA	AA	AA	AA	AA	AA	AA	AA	AA	AA	AA	AA	AA	AA	AA	AA	AA	AA	AA	BB	BB	BB	BB	AA	AA	AA	AA	AB	AA	AA	AA	AA	AA	AA	AA	AA	AA	AA	AB	AA	AB	AA	AA	AA	AA	AA	AA	AA	AA	AA	AA	AA	AA	AA	AA	AA	AA	AA	AA	AA	AA	AA	AA	AA	AA	AA	AA	AA	AA	AA	AA	AA	AA	AA	AA	AA	AA	AA	AA	AA	AA	AA	AA	AA	AA	AA	AA	AA	AA	AA	AA	AA	AA	AA	AA	AA	AA	AA	AA	AA	AA	AA	AA	AA	AA	AA	AA	AA	AA	AA	AA	AA	AA	AA	AA	AA	AA	AA	AA	AA	AA	AA	AA	AA	AA	AA	AA	AA	AA	AA	AA	AA	AA	AA	AA	AA	AA	AA	AA	AA	AA	AA	AA	AA	AA	AA	AA	AA	AA	AA	AA	AA	AA	AA	AB	AA	AA	AA	AA	AA	AA	AA	AA	AA	AA	AA	AA	AA	AA	AA	AA	AA	AA	AA	AA	AA	AA	AA	AA	AA	AA	AA	AA	AA	AA	AA	AA	AA	AA	AA	AA	AA	AA	AA	AA	AA	AA	AA	AA	AA	AA	AA	AA	AA	AA	AA	AA	AA	AA	AA	AA	AA	AA	AA	AA	AA	AA	AA	AA	AB	AA	AA	AA	AA	AA	AA	AA	AA	AA	AA	AA	AA	AB	AA	AA	AA
chr1_random_312051_A_G	1	312051	AA	AA	AB	AA	AB	AA	AA	AA	AA	AA	AA	AA	AA	AB	AA	AA	AA	AA	AA	AA	AA	AA	AA	AA	AB	AA	AA	AA	AA	AA	AA	AA	AA	AA	AA	AA	AA	AA	AA	AA	AA	AA	AA	AA	AA	AB	AA	AA	AA	AB	AA	AA	AA	AA	AB	AA	AA	AA	AB	AA	AA	AA	AA	AA	AA	AA	AA	AA	AA	AA	AA	AA	AA	AA	AA	AA	AA	AA	AA	AA	AA	AA	AB	AA	AA	AA	AA	AA	AA	AA	AA	AA	AA	AA	AA	AA	AA	AA	AA	AA	AA	AB	AA	AA	AA	AA	AA	AA	AA	BB	AA	AA	AA	AA	AA	AA	AA	AA	AA	AA	AA	AB	AB	AA	AA	AA	AA	BB	AB	AA	AA	AA	AA	AA	AB	AB	AA	AB	AA	AA	AA	AA	AA	AB	AA	AB	AA	AA	AA	AA	AB	AB	AA	AA	AA	AB	AA	AB	AB	AA	AB	AA	AA	AB	AB	AA	AA	AA	AA	AB	AA	AB	AB	AB	AA	AA	AA	AB	AB	AA	AA	AA	AA	AA	AA	AA	AA	AA	AA	AA	AA	AA	AA	AA	AA	AA	AA	AA	AA	AA	AA	AA	AA	AA	AA	AA	AA	AA	AA	AB	AA	BB	AA	AA	AA	AA	AA	AA	AA	AA	AA	AA	AA	AA	AA	AA	AA	AA	AA	AA	AA	AA	AA	AA	AB	AA	AA	AB	AA	AA	AA	AA	AA	AA	AA	AA	AA	AA	AA	AA	AA	AB	AA	AA	AA	AB	AA	AA	AA	AA	AB	AA	AA	AA	AA	AA	AA	AA	AB	AA	AA	AA	AA	AA	AA	AB	AB	AA	AA	AB	AA	AA	AA	AB	AA	AA	AA	AB
chrUn_35300209_G_T	unknown	35300209	BB	BB	BB	BB	BB	BB	BB	AB	AB	BB	BB	AB	AB	AB	BB	BB	BB	BB	BB	BB	BB	BB	BB	BB	BB	BB	BB	BB	BB	BB	BB	BB	BB	BB	BB	BB	BB	BB	AB	BB	AB	BB	BB	BB	BB	BB	AB	BB	BB	BB	BB	BB	BB	BB	AB	BB	AB	BB	AB	BB	BB	BB	BB	BB	BB	BB	BB	BB	BB	BB	BB	NA	NA	NA	NA	BB	BB	BB	BB	BB	BB	BB	AB	BB	BB	BB	AB	BB	BB	BB	BB	AB	AB	AB	BB	BB	BB	BB	BB	AB	BB	AB	AB	AB	AB	AB	AB	AB	BB	BB	BB	BB	BB	BB	AB	BB	BB	BB	BB	AB	AB	AB	AB	BB	BB	BB	AB	AB	AB	AB	BB	BB	AB	AB	AB	AB	BB	AB	AB	BB	BB	AA	BB	BB	AB	AB	AB	AB	AB	AB	BB	AA	BB	AB	AB	BB	AA	AB	BB	AB	BB	BB	AB	BB	BB	AB	BB	AB	AB	AB	BB	AB	AB	BB	BB	AB	AA	AB	AB	AA	AB	BB	BB	AB	BB	BB	BB	BB	AB	BB	AB	BB	AB	BB	BB	BB	BB	BB	AB	BB	AB	BB	BB	BB	BB	BB	BB	BB	BB	BB	BB	BB	AB	AB	AB	AB	AB	AB	AB	AB	AB	AB	AB	BB	AB	AB	BB	BB	BB	BB	AB	BB	BB	BB	AB	BB	AB	AA	AB	BB	BB	BB	BB	AB	AB	BB	BB	BB	BB	BB	BB	BB	BB	BB	BB	BB	AB	AB	BB	BB	BB	AB	BB	BB	BB	BB	BB	BB	AB	BB	BB	BB	BB	BB	BB	AB	AB	BB	BB	AB	AB	BB	AB	BB	AB	AB	BB	AB
chr7_20952708_C_T	7	20952708	AA	AA	AA	AB	AA	AB	AA	AB	AA	AB	AA	AB	AA	AB	AA	AB	AB	AA	AB	AA	AB	AA	AA	AB	AB	AA	AA	AB	BB	AB	AB	AB	AA	AB	AA	AA	AA	AA	AA	AA	AA	AA	AA	AB	AA	AA	AA	AA	AB	AB	AA	AA	AB	AA	AA	AA	BB	BB	AB	AA	AB	AA	AA	AA	AA	AA	AA	AA	AA	AA	AA	AA	AA	AA	AA	AA	AA	AA	AA	AA	AA	AA	AA	AA	AA	AA	AA	AA	AB	AB	AA	AA	AB	AA	AA	AB	AA	AA	AA	AA	AA	AA	AA	AA	AA	AA	AA	AA	AA	BB	AA	AB	AB	AA	AA	AA	AA	AB	AA	AA	AB	AA	AA	AB	AB	AB	BB	AA	AA	AB	AB	AA	AA	AA	AB	AA	AA	AA	AA	AB	AA	AA	AA	AA	AA	AA	AA	AA	AA	AA	AA	AB	AA	AA	BB	AB	AA	AA	AA	AA	AA	AA	AB	AA	AA	AB	AA	AB	AA	AA	AA	AB	AA	AB	AA	AA	BB	AA	BB	AA	AA	AA	AA	AA	AA	AA	AA	AB	AA	AB	AA	NA	AA	AA	AA	AA	AB	AA	AA	AA	AA	AA	AB	AA	AA	AB	AB	AB	AA	AA	AB	AB	AA	AA	AA	AA	AA	AA	AA	AA	AA	AA	AA	AB	AA	AA	AA	AA	AA	AA	AA	AA	AA	AA	AA	AA	AA	AA	BB	AA	AA	AA	AB	AB	BB	AB	BB	AB	AA	AA	AA	AB	AA	AA	AA	AA	AA	AB	AA	AB	AB	AA	AA	AB	AA	AB	AA	AA	AA	AA	AA	AA	AA	AA	AB	AA	BB	AA	AA	AA	AA	AB	AA	AB	AA	AA	AA	AA
chr4_2120830_A_G	4	2120830	AB	BB	AA	BB	AA	AB	NA	AB	AB	AB	BB	BB	BB	AA	BB	NA	BB	AA	AB	BB	BB	AA	AB	AB	AA	AA	BB	NA	BB	BB	AB	BB	AB	BB	BB	BB	AB	BB	AB	AA	BB	AB	AA	NA	AB	AA	AA	AA	BB	AA	NA	AA	AA	AA	AA	AB	BB	BB	BB	AA	AB	AB	AB	AB	AA	AA	NA	AA	AB	AA	AA	AA	AA	AA	AA	AA	AB	AA	AA	NA	BB	NA	NA	BB	BB	NA	AB	AB	AB	AA	AA	BB	NA	BB	BB	AB	AA	AB	BB	AB	AB	AB	BB	BB	AB	AB	AB	BB	AB	BB	AB	AB	AB	AA	AB	AB	AB	AB	AB	AB	AB	BB	AB	AB	AA	AB	AB	BB	BB	AB	AB	AA	BB	BB	BB	BB	AB	BB	BB	AB	AB	BB	BB	BB	AA	AB	AB	BB	AA	AB	AB	AB	BB	AB	BB	BB	AB	BB	BB	AB	AA	AB	BB	BB	AA	BB	AB	BB	AB	AA	BB	AB	BB	BB	BB	BB	BB	AB	AA	BB	BB	AB	AB	AB	AA	BB	AA	AB	AB	AA	AA	AB	AB	AB	AB	BB	AA	BB	AB	AB	BB	BB	AB	AB	AB	AA	BB	AB	AB	AB	AB	BB	BB	AA	BB	BB	BB	BB	BB	BB	BB	BB	BB	BB	BB	BB	BB	BB	BB	NA	BB	AA	AB	AA	BB	NA	BB	BB	AA	AA	AB	AA	BB	AB	AB	BB	AB	BB	NA	AB	AA	BB	BB	BB	BB	AB	AB	BB	BB	AB	AA	BB	BB	BB	AB	BB	AA	BB	AA	AB	AA	BB	BB	AA	BB	BB	AB	BB	BB	NA	AB	AB	AB	AB	BB	BB	AB	AA
lb_C_T_chr9_16910956	9	16910956	BB	AB	BB	BB	BB	BB	BB	AB	BB	BB	BB	AB	AB	BB	AB	AB	BB	BB	BB	AB	BB	AB	BB	BB	AB	BB	AB	BB	AB	AB	BB	BB	AB	AB	AB	BB	AA	NA	BB	BB	BB	BB	BB	NA	AA	BB	NA	BB	BB	BB	BB	BB	BB	BB	BB	AB	AB	BB	BB	BB	AA	BB	BB	BB	AB	BB	AA	BB	NA	BB	BB	BB	BB	BB	BB	BB	AA	BB	BB	BB	BB	BB	AB	BB	BB	BB	BB	BB	BB	BB	BB	BB	BB	AB	AA	AB	AA	BB	BB	BB	BB	BB	AB	BB	AB	BB	BB	BB	AB	AB	AB	AA	BB	AB	BB	BB	AB	BB	BB	BB	BB	AB	BB	AB	AA	BB	BB	BB	AB	BB	AB	BB	BB	BB	BB	BB	AB	AB	AA	BB	BB	AA	AB	BB	BB	BB	AB	AA	BB	NA	BB	BB	BB	AB	AB	AA	BB	BB	AB	AB	BB	BB	NA	BB	BB	AA	NA	BB	BB	AB	AB	BB	BB	AB	BB	NA	AB	BB	BB	AB	BB	BB	BB	AB	BB	AB	AB	BB	BB	AA	BB	BB	AB	BB	AA	BB	AB	BB	BB	AB	BB	BB	BB	BB	AB	BB	BB	BB	AA	AB	BB	AB	AB	BB	BB	AB	AB	AB	AB	AB	AB	AB	AB	AB	AB	AB	AB	AA	NA	AB	AB	AB	BB	AB	AB	BB	BB	BB	BB	AB	BB	BB	AB	BB	AB	AB	BB	BB	BB	BB	BB	AB	BB	BB	BB	BB	BB	AB	AB	BB	NA	AB	BB	BB	AB	NA	AB	BB	BB	AB	AB	AB	AB	BB	BB	AB	BB	BB	BB	BB	BB	BB	BB	BB	AB	BB	BB	AB
chr8_13267736_C_T	8	13267736	AB	BB	AA	AB	AA	AB	AA	AA	BB	AB	AA	BB	AB	BB	BB	AA	BB	BB	BB	AB	AB	AB	BB	AA	AA	AA	BB	AA	AA	AA	AB	AB	AB	AA	AB	AB	BB	AB	AB	AB	AB	AB	BB	AB	AB	AB	BB	AB	AB	AB	AB	BB	AA	AB	AB	AB	AB	AA	AB	BB	BB	AB	BB	AA	AB	BB	BB	AB	BB	BB	BB	BB	BB	BB	BB	AB	BB	BB	BB	BB	AB	AB	BB	BB	BB	BB	BB	BB	AB	BB	AB	AA	BB	AB	AB	AB	BB	AB	AB	AB	BB	AA	AB	AB	BB	AB	BB	AA	AB	AA	AB	BB	AB	BB	BB	AB	BB	AB	AB	AB	BB	AB	AA	AB	AB	AB	BB	AA	AB	AA	AB	BB	AB	AB	AB	AA	AB	AB	BB	AB	AA	BB	AA	AB	AB	AB	AB	AB	AB	AB	AA	AA	AA	AA	AB	AA	AA	BB	AA	AB	BB	AB	AA	AA	BB	AA	AA	AB	AA	AB	AA	AB	AA	AA	AB	AA	AB	AA	BB	AA	AB	AB	BB	AB	BB	AB	BB	AB	AA	AA	AA	AB	AB	BB	BB	BB	AB	AB	AB	BB	AA	AB	AB	AB	AB	AA	AB	AA	BB	AB	NA	AA	AB	BB	AB	AB	AB	AB	AB	AB	AB	AB	AB	AA	AB	AB	BB	AB	AA	BB	AB	BB	BB	BB	AA	AB	BB	BB	AB	AA	AA	BB	AB	BB	AB	BB	AA	AA	AB	BB	AB	AA	AA	AA	AB	AB	BB	AB	BB	AB	BB	AB	BB	AB	AB	AA	AB	AB	AB	AB	BB	AB	AA	BB	AB	AB	AA	BB	BB	AB	AB	BB	AB	AB	AA	AA	AB	AB
chr19_18051504_A_G	19	18051504	AB	BB	BB	AB	BB	BB	BB	BB	AA	BB	AB	BB	BB	AB	BB	AA	AB	BB	BB	BB	NA	AA	BB	AB	AB	BB	AA	AA	AA	BB	BB	BB	BB	BB	BB	AB	BB	AB	AB	BB	AB	BB	BB	AB	BB	AA	AB	BB	BB	BB	BB	BB	BB	AB	AB	AB	NA	AA	AB	BB	BB	BB	AA	AA	BB	BB	BB	BB	BB	BB	AB	BB	BB	BB	BB	BB	BB	AA	BB	NA	BB	BB	BB	BB	BB	AB	BB	BB	BB	AB	AB	BB	BB	NA	BB	BB	BB	BB	BB	NA	BB	BB	BB	NA	BB	BB	BB	BB	BB	AA	BB	BB	BB	BB	BB	BB	BB	BB	BB	BB	AB	BB	BB	AB	BB	AA	AB	BB	BB	BB	BB	BB	BB	BB	BB	BB	AB	BB	BB	BB	AA	BB	AB	BB	BB	BB	BB	AA	AA	BB	NA	BB	AA	NA	AA	BB	AA	AB	AB	BB	AB	BB	BB	NA	AB	BB	AB	AB	AB	AA	NA	BB	BB	AB	AA	BB	AB	BB	AA	BB	BB	BB	AA	AB	BB	AB	BB	BB	BB	BB	BB	BB	BB	BB	BB	BB	BB	BB	BB	BB	BB	BB	BB	BB	BB	BB	BB	AB	BB	BB	BB	AA	BB	BB	BB	BB	BB	BB	BB	BB	BB	BB	BB	AB	BB	BB	BB	BB	BB	BB	BB	BB	AA	BB	BB	BB	BB	BB	BB	BB	AB	BB	BB	BB	AB	BB	BB	AB	BB	AB	BB	AB	AA	AA	BB	AB	AB	AB	BB	BB	AB	AA	AA	AB	AB	AB	BB	BB	AA	AA	BB	BB	AB	AB	AA	BB	AB	BB	BB	BB	AB	AB	BB	BB	BB	BB	BB	BB
chr3_6498521_C_T	3	6498521	AA	AA	AA	AA	AA	AA	AA	AA	AA	AA	AA	AA	AA	AA	AA	AA	AA	AA	AA	AA	AA	AA	AA	AA	AA	AA	AA	AA	AA	AA	AA	AB	AA	AA	AA	AA	AA	AA	AA	AA	AA	AA	AA	AA	AA	AA	AA	AA	AA	AA	AA	AA	AA	AA	AA	AA	AA	AA	AB	AA	AB	AA	AA	AA	AA	AA	AA	AA	NA	AA	AA	AA	AA	AA	AA	AA	AA	AA	AA	AA	AA	AA	AA	AA	AB	AA	AA	AB	AA	AA	AA	AA	AA	AA	AA	AB	AB	AB	AA	AA	AA	AA	AA	AA	AA	AB	AA	AA	AB	AA	AB	AA	AA	AA	AA	AA	AA	AA	AB	AA	AA	BB	AA	AA	AB	AA	AA	AB	AB	AA	AA	AA	AA	AA	AB	AB	AA	AB	AB	AB	AA	AA	AA	AA	AA	AA	AA	AA	AA	AA	AA	AA	AA	AA	AA	AB	AA	AB	AA	AB	AA	AA	AA	AB	AA	AB	AA	AA	AA	AA	AA	AB	AA	AB	AA	AA	AA	AA	AA	AB	AB	AA	AA	AA	AA	AA	AA	AB	AA	AA	AA	AA	AA	AA	AA	AA	AA	AA	AA	AB	AA	AB	AA	AA	AA	AA	AA	AA	AB	AA	AA	AA	AA	AB	AA	AA	AA	AA	AA	AA	AA	AA	AA	AA	AA	AA	AA	AA	AA	AA	AA	AA	AA	AA	AA	AA	AA	AA	AA	AA	AA	AA	AA	AA	AA	AA	AA	AA	AA	AA	AA	AA	AA	AA	AA	AA	AA	AA	AA	AA	AA	AA	AA	AA	AA	AA	AA	AA	AA	AA	AA	AA	AA	AA	AA	AA	AA	AA	AA	AA	AA	AA	AA	AB	AB	AA	AA	AA
chr15_18071972_G_T	15	18071972	AB	BB	BB	BB	BB	AB	BB	AB	BB	BB	BB	AB	BB	BB	BB	BB	AB	AB	BB	BB	AB	AB	BB	AB	AB	AB	BB	BB	BB	AB	BB	AB	BB	AA	AB	BB	AB	BB	NA	BB	BB	AB	BB	BB	AB	AB	AB	AB	AB	AB	BB	AB	BB	AB	AB	BB	BB	BB	AA	AB	AB	AA	BB	BB	AA	BB	BB	AB	AB	BB	AA	BB	BB	BB	BB	AB	AB	AB	AB	BB	BB	BB	BB	BB	AB	BB	AB	AB	AB	BB	AB	BB	BB	AB	BB	BB	AB	AB	BB	AB	AB	BB	BB	BB	AB	BB	BB	BB	AB	AB	AB	AB	AB	AB	BB	AA	AB	AB	BB	AB	AA	BB	BB	AB	BB	AB	BB	BB	BB	BB	BB	AB	AB	AB	BB	AB	BB	BB	AB	BB	AB	AB	AB	AB	BB	BB	BB	BB	NA	AB	AA	BB	AB	AB	BB	BB	AB	BB	AB	BB	AB	BB	BB	BB	AB	BB	NA	AB	AB	BB	AB	AB	BB	BB	AB	BB	AB	BB	BB	BB	BB	BB	BB	BB	BB	BB	AB	BB	AB	BB	AB	AB	BB	AB	AB	BB	AB	AA	AB	BB	AB	BB	BB	AB	BB	BB	BB	AB	AB	AB	AB	BB	BB	AB	BB	BB	BB	BB	BB	BB	BB	BB	BB	AB	BB	BB	BB	BB	AB	BB	BB	BB	AB	BB	AB	BB	BB	BB	AB	AB	AB	BB	BB	BB	AB	BB	BB	BB	NA	AB	BB	AB	AB	AB	BB	AB	AA	BB	BB	AB	BB	AB	BB	AB	AB	AB	AA	BB	AB	BB	AB	AB	BB	AA	BB	BB	AB	BB	BB	BB	BB	AB	AB	AB	BB	BB	AB	AA
chr13_173261_A_G	13	173261	BB	BB	BB	BB	BB	BB	BB	AB	BB	BB	AB	BB	BB	AB	BB	BB	BB	BB	BB	AB	AB	BB	BB	AB	AA	AB	BB	BB	BB	BB	BB	BB	BB	AB	AB	BB	BB	BB	AB	AB	BB	AB	BB	AB	BB	BB	BB	BB	AB	AB	BB	AB	AB	BB	AB	BB	AA	BB	BB	BB	BB	BB	AB	BB	BB	BB	BB	BB	BB	BB	BB	BB	BB	BB	BB	BB	BB	BB	BB	BB	AB	BB	BB	BB	BB	BB	BB	BB	BB	BB	BB	BB	BB	AB	AB	BB	AB	BB	AB	BB	AB	AB	AB	AB	BB	BB	BB	AB	AB	BB	AB	BB	AB	BB	BB	AB	BB	BB	BB	BB	AB	BB	AB	BB	AB	BB	BB	AB	AB	AB	AB	BB	BB	BB	BB	BB	BB	AB	BB	AB	AB	BB	BB	BB	BB	BB	AB	BB	AB	AB	AB	BB	BB	AB	AB	BB	AB	AB	AB	AB	BB	AB	AB	AB	BB	AB	BB	AB	BB	BB	AA	BB	AB	AB	BB	AB	BB	AA	BB	AB	BB	BB	BB	AB	BB	BB	AB	AB	BB	BB	BB	AB	BB	BB	BB	BB	BB	BB	BB	BB	BB	BB	BB	AB	BB	AB	AB	BB	BB	AB	BB	BB	AB	BB	AA	AB	AB	AB	AB	AB	AB	AB	AB	BB	AB	AB	BB	BB	BB	BB	AB	BB	BB	BB	AB	BB	BB	BB	BB	BB	AB	BB	BB	BB	AB	BB	AB	AB	AB	BB	BB	BB	BB	BB	AB	AB	BB	BB	BB	BB	BB	BB	BB	BB	AB	BB	BB	BB	BB	BB	BB	BB	BB	BB	BB	AB	BB	BB	BB	BB	AB	BB	AB	NA	BB	AB	BB	BB
chr10_1940300_A_G	10	1940300	BB	BB	BB	AB	BB	BB	BB	BB	BB	BB	BB	BB	BB	BB	BB	BB	BB	BB	BB	BB	BB	BB	BB	BB	BB	BB	BB	BB	BB	BB	BB	AB	BB	AB	BB	BB	BB	BB	BB	BB	BB	BB	BB	BB	BB	BB	BB	BB	BB	BB	BB	BB	BB	BB	BB	BB	BB	BB	BB	BB	BB	BB	BB	BB	AB	BB	BB	BB	BB	BB	BB	BB	BB	BB	BB	BB	BB	BB	BB	BB	BB	BB	BB	BB	BB	BB	BB	BB	BB	BB	AB	BB	BB	BB	BB	BB	BB	BB	BB	BB	BB	BB	BB	BB	BB	BB	BB	BB	BB	BB	BB	BB	BB	BB	BB	BB	BB	BB	BB	BB	BB	AB	BB	AB	BB	AB	BB	BB	BB	BB	BB	BB	BB	BB	AB	BB	BB	BB	BB	BB	AB	BB	AB	BB	BB	BB	BB	BB	BB	BB	AB	BB	AB	AB	AA	BB	AB	BB	BB	BB	BB	BB	BB	AB	BB	BB	NA	BB	AB	BB	BB	BB	BB	BB	BB	BB	BB	BB	BB	BB	AB	BB	BB	BB	BB	BB	BB	BB	AB	BB	BB	BB	BB	BB	BB	BB	BB	BB	BB	BB	BB	BB	BB	BB	BB	BB	BB	BB	BB	BB	BB	BB	BB	BB	BB	BB	BB	BB	BB	BB	BB	BB	BB	BB	BB	BB	BB	BB	BB	BB	BB	BB	BB	BB	BB	BB	BB	BB	BB	BB	BB	BB	BB	BB	BB	BB	BB	BB	BB	BB	BB	BB	BB	BB	BB	BB	BB	BB	BB	BB	BB	BB	BB	BB	BB	AB	BB	BB	BB	BB	BB	BB	BB	BB	BB	BB	BB	BB	BB	BB	BB	BB	BB	BB	BB	BB	BB	BB
lb_G_A_chr15_4225543	15	4225543	BB	AB	AA	BB	AA	NA	BB	BB	NA	AA	BB	NA	NA	BB	AA	BB	BB	BB	NA	AA	AA	BB	AA	BB	BB	BB	AA	BB	BB	BB	BB	BB	AA	BB	BB	BB	BB	BB	BB	BB	BB	AA	AB	BB	BB	BB	BB	BB	BB	BB	BB	AA	AA	NA	BB	BB	BB	AB	BB	BB	AA	BB	BB	NA	AA	BB	BB	NA	NA	AA	AA	NA	BB	AA	AA	NA	AA	AA	BB	BB	BB	NA	AB	NA	AA	BB	BB	AB	NA	AA	AA	BB	BB	BB	BB	BB	AA	AA	BB	AA	AA	AA	AB	NA	AA	BB	AA	BB	AA	BB	AA	AA	AB	AA	AA	AA	AA	AB	BB	AA	BB	BB	AA	BB	BB	BB	BB	BB	BB	BB	BB	BB	BB	BB	BB	BB	BB	BB	BB	BB	BB	BB	BB	AA	BB	BB	BB	BB	BB	BB	BB	BB	BB	BB	BB	BB	BB	BB	BB	BB	BB	AA	BB	BB	BB	BB	BB	BB	BB	BB	BB	BB	BB	BB	BB	BB	BB	BB	BB	BB	BB	BB	BB	BB	NA	BB	AB	BB	AA	AA	BB	BB	AA	AA	AA	NA	AA	AA	AA	BB	BB	AA	NA	AA	AA	AA	AA	BB	AA	AA	AB	BB	NA	BB	BB	NA	NA	NA	NA	NA	NA	NA	AB	BB	NA	NA	BB	AA	NA	NA	AA	BB	BB	BB	BB	BB	BB	BB	BB	BB	BB	NA	NA	NA	BB	BB	BB	BB	BB	AA	AA	BB	BB	BB	BB	BB	BB	BB	BB	AB	NA	BB	NA	BB	BB	BB	BB	AA	BB	AA	BB	BB	BB	AA	NA	AB	BB	BB	BB	NA	BB	AB	BB	NA	BB	BB	AA	BB
chr11_1642781_G_T	11	1642781	AB	BB	BB	BB	BB	BB	BB	BB	BB	BB	BB	BB	BB	BB	BB	BB	BB	BB	BB	BB	BB	BB	BB	BB	BB	BB	BB	BB	BB	BB	BB	BB	BB	BB	BB	AA	BB	AB	AB	BB	BB	BB	BB	BB	BB	AB	BB	BB	AB	BB	AB	AB	BB	BB	BB	BB	BB	BB	BB	BB	BB	BB	AB	AB	BB	AB	BB	BB	BB	BB	BB	BB	BB	BB	BB	BB	BB	BB	AB	BB	BB	BB	BB	BB	BB	BB	BB	BB	BB	BB	BB	BB	BB	BB	BB	BB	BB	BB	BB	BB	AB	BB	BB	BB	AB	BB	BB	BB	BB	AB	BB	BB	BB	BB	BB	BB	BB	BB	BB	BB	BB	BB	BB	BB	BB	BB	BB	BB	BB	BB	BB	BB	BB	BB	BB	BB	BB	BB	AB	BB	BB	AB	BB	BB	BB	BB	BB	AB	BB	BB	BB	AB	BB	BB	BB	AB	BB	BB	BB	BB	BB	BB	AB	BB	BB	AB	AA	BB	BB	BB	BB	BB	BB	BB	BB	BB	BB	BB	AB	BB	BB	BB	BB	BB	AB	BB	BB	BB	BB	BB	BB	BB	BB	BB	BB	BB	BB	BB	BB	BB	BB	BB	BB	BB	BB	BB	BB	BB	BB	BB	BB	BB	BB	AB	BB	BB	BB	BB	BB	BB	BB	BB	BB	BB	BB	BB	AB	BB	BB	BB	BB	BB	BB	BB	BB	BB	BB	BB	BB	BB	BB	AB	BB	BB	AB	BB	BB	BB	BB	AB	BB	BB	AB	AB	BB	AB	AB	BB	AB	BB	BB	BB	AB	BB	BB	BB	BB	BB	AB	BB	BB	BB	BB	BB	BB	BB	BB	BB	BB	BB	AB	BB	BB	BB	BB	BB	BB	BB
chr9_2365266_C_T	9	2365266	AA	AA	AA	AA	AA	AB	AA	AA	AA	AA	AA	AA	AA	AA	AA	AA	AA	AA	AA	AA	AB	AA	AA	AB	AB	AA	AA	AB	AA	AA	AA	AA	AB	AA	AB	AA	AA	AA	AA	AA	AA	AB	AA	AA	AA	AA	AA	AA	AA	AA	AA	AB	AA	AB	AA	AA	AA	AB	AA	AA	AA	AB	AB	AB	AB	AA	AA	AA	AA	AA	AA	AA	AA	AA	AA	AA	AA	AB	AA	AA	AA	AA	AA	AA	AA	AA	AB	AA	AB	AA	AA	AA	AA	AA	AA	AA	AB	AA	AA	AB	AA	AB	AA	AB	AB	AA	AA	AA	AA	AA	AA	AA	AB	AB	AA	BB	AA	AB	AA	AB	AB	AB	AB	AB	AB	AB	AA	AB	AA	AA	AA	AA	AA	AB	AB	AB	AB	AA	AB	AB	BB	AA	AB	AB	AA	AA	AB	BB	AB	AA	AB	AA	AB	AA	AB	AA	AB	AB	AB	AB	BB	AB	AA	AB	BB	AB	AA	AB	AB	AB	AB	AA	AB	AA	BB	AA	AB	AB	AA	AB	AB	AA	AA	AA	AA	AA	AB	AB	AA	AA	AA	AB	AA	AA	AA	AA	AB	AB	AB	AA	AA	AB	AA	AA	AB	AA	AA	AB	AA	AA	AB	AA	AA	AA	AA	AA	AA	AA	AA	AA	AA	AA	AA	BB	AA	AA	AA	AA	AA	AA	AA	AA	AA	AB	AA	AA	AA	AB	AA	AA	AB	AA	AA	AA	AB	AA	AA	AA	AA	AA	AA	BB	AA	AA	AA	AB	AB	AB	AA	AB	AA	AB	AA	AB	AB	AA	AA	AA	AA	AA	AA	AA	AA	AA	AB	AA	AA	AA	AA	AA	AA	AA	AA	AA	AB	AA	AA	AA
chr16_9660953_A_G	16	9660953	AB	AA	AA	AA	AA	AA	AA	AB	AB	AA	AB	AB	AA	AB	AB	AB	AB	AA	AA	AB	AB	AA	AB	AA	AB	AB	AA	AB	AB	AA	AB	AA	AA	AA	AB	AA	BB	AA	AB	AB	AB	AA	AA	AA	AA	AA	AA	AB	AA	AA	AA	AB	AA	AA	AA	AA	BB	AB	AA	AB	AB	AA	BB	AB	AA	AA	AA	AA	AB	AA	AA	AA	AA	AA	AA	AA	AA	AA	AA	AA	AB	AB	AA	BB	AA	AB	AA	AB	AA	AA	AA	AA	AA	AB	AA	AB	AA	AB	AB	AA	AA	AA	AA	AA	AB	BB	AA	AA	BB	AB	BB	AB	AB	AA	AA	AA	AB	AB	AB	AB	AB	AA	AA	AA	AB	AA	AA	AA	AB	AA	AB	AB	AB	AA	AA	AB	AA	AB	AB	AA	AA	AB	AA	AB	AA	AB	AB	AA	AA	AA	AA	AA	AA	AA	AA	AB	AA	AA	AA	AB	AB	AA	AA	AB	AB	AB	NA	AA	AA	AB	AB	AA	AA	AA	AB	AA	AB	AA	AB	AB	AA	AA	AB	AB	AA	AB	AA	AA	AA	AA	AA	AB	AB	AA	AA	BB	AB	AA	AB	AB	AB	AA	AB	AB	AA	AA	AA	BB	AB	AA	AB	AB	AA	AB	AB	AA	AA	AA	AA	AA	AA	AA	AA	AB	AA	AA	AB	AA	AB	AB	AA	AA	AA	AA	AA	AA	AB	AA	AA	AA	AA	AA	AA	AA	AA	AA	AA	AA	AA	AB	AA	AA	AA	AA	AB	AB	AB	AA	AB	AB	AA	AB	AB	AA	AA	AB	AA	BB	AB	AA	AA	AB	AA	AA	AB	NA	AA	AA	AA	AA	AB	AB	AA	AB	AA	AA	AB	AB
chr8_7291011_A_G	8	7291011	AB	BB	BB	AB	BB	BB	BB	BB	BB	AA	BB	BB	BB	BB	BB	AB	BB	BB	BB	BB	BB	BB	AB	BB	BB	BB	BB	AB	BB	BB	BB	AB	BB	BB	BB	BB	BB	BB	AB	BB	AB	BB	BB	AB	BB	BB	AB	BB	BB	BB	BB	BB	AB	BB	BB	AB	BB	AB	BB	BB	BB	BB	BB	BB	AB	BB	BB	BB	BB	BB	BB	NA	NA	BB	NA	BB	AB	BB	BB	NA	BB	BB	BB	BB	AB	BB	BB	BB	BB	BB	BB	BB	BB	BB	BB	BB	AA	AB	BB	AA	AB	BB	BB	BB	AB	AB	AB	BB	BB	BB	BB	AB	AB	BB	AB	AB	BB	BB	BB	AB	AB	BB	BB	AA	AB	AB	BB	BB	BB	AB	BB	BB	BB	BB	BB	AA	BB	BB	AB	BB	BB	BB	AA	BB	AB	AB	AB	BB	AB	BB	AB	AB	AA	AB	BB	BB	AB	AB	AB	AB	BB	AB	AB	AB	BB	AB	AB	AA	AB	BB	BB	BB	BB	BB	BB	BB	BB	BB	AB	AB	BB	BB	AB	BB	BB	BB	AB	BB	BB	BB	BB	BB	BB	BB	NA	BB	AB	AA	AB	AB	BB	AB	BB	AB	BB	AB	BB	AB	BB	BB	BB	BB	BB	AB	AB	BB	BB	BB	BB	BB	BB	BB	BB	AA	BB	BB	AB	AA	BB	BB	BB	BB	AB	BB	BB	BB	BB	AB	BB	BB	BB	BB	BB	BB	AB	BB	AB	BB	BB	AB	AB	BB	BB	BB	BB	AB	AB	AB	AB	BB	BB	NA	NA	AB	BB	AB	AB	AB	BB	BB	BB	AB	BB	BB	NA	BB	BB	BB	BB	BB	AB	BB	BB	BB	BB	BB	AB	BB
chr4_7005323_C_T	4	7005323	AB	AA	AA	BB	AA	BB	AB	AB	AB	BB	AA	AA	AA	AB	BB	AB	AA	AB	AB	AA	AB	AA	BB	AA	AA	AB	AA	AA	AA	AB	BB	AB	AA	BB	AB	AB	AB	AB	BB	AB	AA	BB	AB	AA	AB	AB	AA	AB	BB	BB	AB	AB	AB	AB	BB	AB	AB	AA	AA	AB	BB	AA	BB	AB	AA	BB	AB	AA	BB	BB	AB	BB	BB	BB	BB	AA	BB	AA	AB	BB	AA	AA	AA	AA	BB	AB	AB	BB	AB	AB	AB	AA	AA	AB	AB	BB	AB	BB	AA	BB	BB	AB	AA	AB	AB	AB	BB	AB	AB	AB	AB	AA	BB	AB	BB	BB	AA	AB	AB	AB	AB	BB	AB	BB	BB	AB	BB	BB	AB	BB	AB	AB	AB	AB	AB	AB	BB	AB	AB	AB	AB	AB	AB	AB	AB	AA	AB	BB	BB	AB	BB	AB	AB	BB	BB	BB	BB	AB	BB	BB	AB	BB	BB	BB	AB	BB	NA	BB	BB	AB	AB	AB	BB	BB	BB	AB	BB	AB	BB	AB	BB	AB	BB	AB	AB	AA	AB	AB	BB	BB	AB	AB	BB	BB	AB	AA	AB	AA	BB	AB	BB	BB	BB	AB	AA	AB	BB	AB	AB	AA	AB	AB	AA	AB	AA	AA	AA	AA	AA	AA	AA	AA	AA	AA	AA	AA	AB	AB	AB	AA	AA	AB	AB	AB	BB	AA	AA	AA	AB	AA	AB	AB	AB	AA	BB	AA	AB	AB	AA	AB	AB	BB	AA	AA	AA	BB	AB	AA	AB	AB	AB	AA	AA	AA	AB	AB	BB	AB	AB	AB	AB	AA	BB	AB	AA	AB	BB	AB	AB	AA	BB	AA	AB	AB	AA	AB	AA	AB
chrUn_28326905_C_T	unknown	28326905	AB	AA	AA	AB	AA	AA	AA	BB	BB	AB	AB	BB	AA	BB	AA	AA	BB	AB	AB	AA	AA	AA	AB	AA	AB	AA	BB	AA	AB	AB	AA	BB	AA	AB	AB	AB	AB	AB	AA	AB	BB	AB	AB	AB	AB	AB	AB	BB	AA	AB	AB	AA	AB	AA	AB	AB	AB	AA	BB	AA	AA	BB	AA	AA	AA	AA	AA	AA	AA	AA	AA	NA	NA	NA	NA	AA	AA	AA	AA	AA	AB	AB	AB	AB	AA	AA	AB	AB	AA	AA	AA	AB	AB	BB	AA	AA	AA	AB	AB	AB	AA	AB	AB	AB	AB	BB	AB	AB	BB	AB	BB	AA	AB	AA	AB	AB	AA	NA	AB	BB	BB	AB	AB	BB	AA	BB	AB	AB	BB	BB	AA	AA	AB	BB	BB	AB	BB	BB	BB	BB	AA	AB	AB	AB	BB	BB	AB	BB	BB	AB	AB	BB	AA	AB	AB	AA	BB	BB	AB	AB	BB	AA	AB	BB	BB	AA	AA	BB	BB	BB	BB	BB	BB	BB	AB	BB	BB	BB	AB	BB	BB	AB	AB	AB	AB	AB	AB	BB	AB	AA	AB	AB	AB	AA	AB	AB	AA	AB	AB	AA	AB	AB	NA	AA	AA	AB	AB	AA	AA	AA	NA	BB	AB	AB	AB	AB	AB	AB	AB	AB	AB	AB	AB	AA	AB	AB	AA	AB	AA	AA	BB	AB	AA	AB	BB	AB	BB	BB	AB	AA	AA	AB	AA	AB	AB	AB	AB	AB	AB	AA	AB	AA	AB	AB	AB	AB	AB	AB	AA	NA	AA	AB	AB	AA	AB	AB	AB	AA	AA	AA	AB	AB	AB	AA	AA	AB	AB	BB	BB	AA	AA	AB	AB	AB	AB	AB	AB	AB
chr18_8278293_A_G	18	8278293	AA	BB	AB	AB	AB	BB	BB	AB	AA	AB	AB	AB	AB	AB	AB	AB	AA	AA	AA	AB	BB	AB	AB	AB	BB	AB	AA	BB	AB	AB	AB	AA	AB	AB	AA	AA	AB	AA	AB	AA	AA	AA	AB	AA	AB	AA	AA	AB	AB	AA	AB	AB	AB	AB	AA	AA	AB	AB	AB	AB	AB	AA	AB	AA	AB	BB	AB	BB	NA	BB	BB	AA	AA	AA	AA	BB	AB	BB	BB	BB	AB	AB	AB	AB	AB	AB	AB	AB	AB	AA	AB	AB	BB	AB	AB	AB	AB	BB	AB	AB	BB	BB	AB	AB	AB	BB	AB	AB	BB	AB	BB	AB	AB	AB	AB	AA	AB	AB	AB	BB	AA	AA	BB	AA	AB	AB	AB	AA	BB	AA	AB	AB	AA	AB	AB	AA	AB	BB	AA	AB	AA	AA	AA	AB	AA	BB	AB	AA	AA	AA	AA	AB	AA	AB	AA	AA	AB	AA	AA	AA	AA	AB	AA	AB	AA	AA	AA	AA	AA	AA	AA	BB	AB	AB	AB	AB	AB	AB	AA	AB	AB	AB	AA	AA	AB	AB	BB	AB	AB	AB	AB	AB	AB	BB	BB	AB	BB	AB	AB	BB	BB	BB	AB	AA	AB	AB	AB	AB	AB	AB	AB	AB	AB	AB	AA	AB	AB	AB	AB	AB	AB	AB	AB	AA	AB	AB	AA	AB	AB	BB	AB	AB	AB	AB	AB	AB	BB	AB	AA	BB	AA	AB	AA	AA	AB	AA	AA	AB	AB	AA	AB	AA	AA	AA	AB	AA	AB	AB	AA	AB	AB	BB	AB	AB	AA	AA	AA	AA	AA	AA	AB	AB	AB	BB	AB	AB	AA	AB	AA	AB	AB	AB	AB	BB	AB	AB	BB	AB
ae_G_T_chr18_21263416	18	21263416	AA	AB	AA	AB	AA	AB	NA	NA	NA	BB	AA	AB	BB	NA	NA	AA	AA	NA	AA	NA	BB	AB	AB	AB	AA	NA	AA	AA	AA	AA	AA	NA	BB	BB	AA	AA	AB	AA	AA	AA	AB	AB	AA	AB	NA	AA	AA	NA	AA	AA	AA	AB	NA	AA	AB	AB	AB	AB	AA	NA	NA	AA	NA	AB	BB	NA	AB	NA	AB	AB	BB	NA	NA	BB	BB	BB	AB	BB	BB	AA	AB	AB	BB	AB	AA	AB	NA	AB	AB	NA	BB	AB	AB	NA	AB	AA	AB	AB	AB	NA	AB	NA	BB	NA	AB	NA	NA	AA	BB	AA	BB	AB	AA	BB	AB	AB	BB	AB	BB	AA	AA	AB	AB	AA	AA	AA	AA	AA	BB	AA	AA	NA	BB	BB	AB	AA	AB	BB	AB	AB	AB	AA	AB	AB	AA	AB	AB	AB	AB	AA	AB	AB	BB	BB	AB	AB	AA	AA	AB	AA	AA	AA	AA	AB	AA	AA	AB	AA	AB	AB	AA	NA	AA	AB	AA	AB	AB	AA	AA	BB	AB	NA	AA	AB	AA	NA	BB	AB	BB	NA	BB	BB	AB	BB	BB	NA	AB	BB	AB	NA	AB	NA	BB	AB	BB	NA	NA	AA	NA	NA	AB	AA	BB	NA	AA	BB	BB	BB	BB	BB	BB	BB	BB	BB	BB	BB	AA	AA	AA	BB	AB	AA	AB	AA	AA	BB	BB	BB	AA	BB	AA	AA	AB	AB	AA	AB	AA	AB	AB	AA	AB	AA	AB	AB	AB	AA	AB	AB	AA	AB	AA	BB	AB	BB	AB	AA	AA	AA	AA	AB	AB	AB	NA	BB	BB	BB	AA	AB	AA	AB	AA	NA	AA	AB	BB	AA	BB	NA
chr3_6704749_C_T	3	6704749	AB	BB	BB	BB	BB	BB	BB	AB	BB	BB	BB	BB	BB	BB	BB	BB	AB	AB	AA	BB	BB	BB	BB	AB	BB	BB	AB	BB	AB	BB	BB	BB	BB	BB	BB	BB	BB	BB	BB	AB	BB	BB	AB	BB	AB	BB	AA	BB	BB	BB	BB	BB	BB	BB	BB	AB	BB	BB	BB	BB	BB	BB	BB	BB	BB	BB	BB	BB	BB	BB	BB	BB	BB	BB	BB	BB	BB	BB	BB	BB	BB	BB	BB	BB	BB	AB	BB	BB	AB	BB	BB	BB	BB	BB	BB	BB	BB	BB	BB	BB	BB	BB	BB	BB	BB	BB	AB	BB	BB	BB	BB	BB	BB	BB	AB	BB	BB	BB	BB	AB	BB	BB	BB	BB	BB	AB	BB	AB	BB	BB	BB	BB	AB	BB	BB	BB	BB	BB	BB	BB	AA	BB	BB	BB	BB	BB	AB	BB	AB	BB	BB	BB	BB	BB	BB	BB	BB	AB	AB	BB	AB	BB	BB	BB	AB	BB	AB	BB	NA	AB	BB	BB	BB	BB	BB	AB	AB	AB	BB	BB	AB	AB	BB	BB	BB	AB	BB	BB	BB	BB	BB	BB	BB	BB	BB	BB	BB	BB	BB	BB	BB	BB	BB	BB	BB	BB	BB	BB	BB	BB	BB	AB	BB	BB	BB	BB	BB	BB	BB	BB	BB	BB	BB	BB	BB	BB	BB	BB	BB	BB	BB	BB	BB	BB	BB	BB	BB	BB	BB	BB	BB	BB	BB	BB	BB	BB	BB	BB	BB	BB	AB	BB	BB	BB	BB	BB	AB	BB	BB	BB	BB	BB	AB	BB	AB	BB	AB	BB	BB	AB	BB	AB	BB	BB	BB	BB	BB	BB	BB	NA	BB	AB	BB	NA	BB	BB	BB	AB
ae_C_A_chr18_random_2310881	18	2310881	BB	BB	BB	BB	BB	BB	NA	NA	BB	AB	BB	BB	BB	AB	BB	NA	BB	BB	BB	NA	NA	BB	BB	AB	BB	BB	BB	AB	BB	BB	AB	BB	BB	BB	BB	BB	BB	BB	BB	BB	BB	BB	BB	BB	BB	BB	BB	BB	BB	BB	BB	BB	BB	BB	BB	BB	BB	NA	BB	BB	BB	BB	BB	BB	BB	BB	BB	NA	BB	BB	NA	BB	BB	BB	BB	NA	BB	NA	NA	BB	BB	BB	BB	BB	BB	BB	BB	BB	BB	AB	AB	AB	AA	BB	AB	BB	BB	BB	BB	BB	BB	BB	BB	BB	BB	BB	BB	BB	BB	BB	BB	BB	BB	BB	BB	BB	BB	BB	BB	BB	BB	BB	BB	BB	BB	BB	BB	BB	BB	BB	BB	BB	BB	BB	BB	BB	BB	BB	BB	BB	BB	BB	BB	BB	BB	BB	BB	BB	BB	BB	BB	BB	BB	BB	BB	BB	BB	BB	BB	BB	BB	BB	BB	BB	BB	BB	NA	BB	BB	BB	BB	BB	BB	BB	BB	BB	BB	BB	BB	BB	BB	BB	BB	BB	BB	AB	BB	BB	BB	BB	NA	BB	BB	BB	BB	BB	BB	BB	BB	BB	BB	BB	BB	BB	BB	BB	NA	NA	BB	BB	BB	BB	BB	BB	BB	BB	BB	BB	BB	BB	BB	BB	BB	BB	BB	BB	BB	BB	BB	BB	BB	BB	BB	BB	BB	BB	BB	BB	BB	BB	BB	BB	BB	BB	BB	BB	BB	AB	BB	BB	BB	BB	AB	AB	BB	BB	BB	BB	BB	BB	BB	NA	NA	NA	BB	BB	BB	BB	BB	BB	BB	NA	BB	NA	NA	BB	BB	BB	BB	BB	BB	NA	NA	BB	AB	AB	AB	NA
cn_T_C_chr11_2640295	11	2640295	AA	AB	AB	AA	AB	AB	AB	AA	AA	AA	AB	AB	BB	AA	AB	AA	AA	AA	AA	AA	AA	AA	AB	AA	AB	AA	AB	AA	AB	AA	AA	AB	AB	AB	AA	AA	AB	AA	AA	AA	AA	AA	AB	AA	AA	AA	AA	AB	AA	AA	AB	AA	AB	AB	AA	AA	AB	AA	AB	AA	AB	AA	AB	AA	AB	AB	BB	AB	AB	BB	BB	BB	BB	BB	BB	AB	AB	AB	BB	BB	AB	BB	AB	AB	AB	BB	AB	BB	AB	AB	AB	AB	AB	AA	AB	AA	AB	AB	AB	AA	AB	AB	AB	AB	AB	AB	AA	AA	AB	AA	AB	AB	AB	AA	AA	AA	BB	AA	AA	AB	AA	AA	AB	AA	AA	AA	AA	AA	AA	AA	AA	AA	AA	AA	AA	AA	AA	AA	AA	AA	AA	AA	AA	AA	AA	AA	AA	AA	AA	AA	AA	AA	AA	AA	AA	AA	AA	AA	AA	AA	AA	AA	AA	AA	AA	AA	AA	AA	AA	AA	AA	AB	AA	AA	AA	AA	AA	AA	AA	AA	AA	AA	AA	AA	AB	BB	BB	AA	AB	AB	AB	NA	AA	BB	BB	AB	AB	AA	AB	AA	AB	AB	AA	AA	AB	AB	AB	AB	AB	AB	AA	AA	AB	AA	AA	AB	AB	AB	AB	AB	AB	AB	AB	AA	AB	AB	AA	AA	AB	BB	AB	AB	AB	AB	AA	BB	AB	AB	AB	BB	AA	AB	AB	AB	AA	AB	AA	AA	AA	AA	AB	AA	AA	AA	AB	AA	AB	AB	AA	AA	AB	AA	AA	AA	AA	AA	AA	AA	AB	AA	AA	AB	AB	BB	AA	AB	AA	AA	AA	BB	AA	AA	AA	AA	AB	AB	AA	AA
chr3_2570558_A_G	3	2570558	BB	BB	BB	BB	BB	BB	BB	BB	BB	BB	BB	BB	BB	BB	BB	BB	BB	BB	BB	BB	BB	BB	BB	BB	BB	BB	BB	BB	BB	BB	BB	BB	BB	BB	BB	BB	BB	BB	BB	BB	BB	BB	BB	BB	BB	BB	BB	BB	BB	BB	BB	BB	BB	BB	BB	BB	BB	BB	BB	BB	BB	BB	BB	BB	BB	BB	BB	BB	BB	BB	BB	BB	BB	BB	BB	BB	BB	BB	BB	BB	BB	BB	BB	BB	BB	BB	BB	BB	BB	BB	BB	AB	BB	BB	AB	AB	AB	BB	BB	BB	BB	BB	BB	BB	BB	AB	BB	BB	AB	BB	AB	BB	BB	AA	BB	BB	BB	AB	BB	AB	BB	BB	BB	BB	AB	BB	BB	BB	AB	BB	BB	BB	BB	AB	BB	AB	BB	AB	BB	BB	BB	BB	BB	AB	AB	AA	BB	BB	BB	BB	BB	AB	BB	BB	AB	BB	BB	BB	BB	AB	BB	BB	BB	BB	BB	AB	NA	BB	BB	AB	BB	BB	AB	AB	BB	NA	AB	BB	BB	BB	AA	BB	BB	AB	BB	BB	BB	BB	BB	BB	BB	NA	AB	BB	BB	BB	BB	BB	BB	BB	BB	BB	AA	BB	BB	BB	BB	BB	AB	AB	AB	BB	BB	BB	BB	BB	BB	BB	BB	BB	BB	BB	BB	BB	BB	BB	BB	BB	BB	BB	BB	BB	BB	BB	BB	BB	BB	BB	BB	BB	BB	BB	BB	BB	BB	BB	BB	BB	BB	BB	BB	BB	BB	BB	BB	BB	BB	BB	BB	AB	BB	BB	BB	BB	BB	BB	BB	BB	BB	BB	BB	BB	BB	BB	BB	BB	AB	BB	BB	BB	BB	BB	BB	NA	BB	BB	BB	BB
chr18_19607453_A_G	18	19607453	AB	BB	BB	BB	BB	BB	BB	BB	BB	BB	BB	BB	BB	BB	BB	BB	BB	BB	BB	BB	BB	BB	BB	BB	BB	BB	BB	BB	BB	BB	BB	BB	BB	BB	AB	BB	BB	AB	AB	BB	AB	BB	BB	AB	BB	AB	BB	BB	BB	BB	BB	BB	BB	BB	BB	BB	BB	BB	BB	BB	BB	BB	AB	BB	BB	BB	BB	BB	BB	BB	BB	BB	BB	BB	BB	BB	BB	BB	BB	BB	BB	BB	BB	BB	AB	BB	BB	BB	AB	BB	BB	BB	BB	BB	BB	BB	BB	BB	BB	BB	BB	BB	BB	BB	BB	BB	BB	BB	BB	AB	BB	BB	AB	BB	BB	BB	BB	BB	BB	BB	AB	AA	BB	AB	BB	BB	BB	AA	AB	BB	BB	BB	AB	BB	BB	AB	BB	AB	BB	BB	BB	BB	AB	BB	BB	BB	AB	BB	BB	BB	BB	BB	AB	BB	BB	AB	BB	AB	AA	BB	BB	BB	AB	BB	BB	BB	BB	BB	BB	BB	BB	BB	AB	BB	BB	BB	BB	AB	BB	AB	AB	BB	AB	AB	BB	BB	BB	BB	BB	BB	BB	BB	BB	BB	BB	BB	BB	BB	BB	BB	BB	BB	BB	AB	BB	BB	BB	BB	AB	BB	BB	AB	BB	AA	BB	BB	BB	BB	BB	BB	BB	BB	BB	BB	BB	BB	AB	BB	BB	BB	BB	BB	BB	BB	BB	BB	BB	BB	BB	BB	BB	BB	BB	BB	BB	BB	AB	AB	BB	AB	BB	BB	AB	AB	BB	AA	BB	BB	AB	BB	BB	BB	BB	BB	BB	BB	BB	BB	BB	BB	BB	BB	AB	BB	BB	BB	BB	BB	BB	BB	AB	BB	BB	BB	BB	BB	BB	BB
chr13_8602557_C_T	13	8602557	BB	AB	BB	AB	BB	BB	AB	BB	BB	BB	BB	BB	BB	BB	BB	BB	BB	BB	BB	AB	AB	AB	BB	BB	AB	BB	BB	BB	BB	AA	BB	AB	BB	BB	AB	BB	AB	BB	AB	AB	BB	BB	BB	BB	BB	BB	BB	BB	AB	AB	BB	BB	BB	AB	BB	BB	AB	BB	BB	BB	BB	AB	AB	AB	BB	BB	BB	BB	AB	BB	BB	BB	BB	BB	BB	BB	BB	BB	BB	BB	BB	BB	BB	BB	AB	BB	BB	AB	AB	AB	AB	BB	BB	BB	AB	AB	AB	BB	BB	AB	AB	BB	BB	BB	AB	BB	BB	BB	AB	AB	AB	AB	AB	BB	BB	BB	AB	BB	BB	BB	AB	AB	BB	AA	AB	AA	AB	AB	AB	AB	BB	BB	BB	BB	AB	AB	AB	AB	BB	AB	AA	AA	AB	BB	BB	BB	BB	BB	BB	BB	BB	BB	AB	BB	AB	AA	BB	AB	AA	AB	BB	AB	AB	BB	BB	AA	NA	BB	BB	BB	BB	BB	BB	AB	AB	AB	AB	AB	BB	AB	BB	AB	AB	BB	BB	BB	BB	AB	BB	BB	AB	BB	AB	AB	BB	BB	AB	AB	BB	BB	BB	AB	BB	AB	BB	BB	AB	BB	AA	AB	BB	BB	BB	BB	BB	BB	BB	BB	BB	BB	BB	BB	BB	BB	BB	BB	BB	AB	BB	BB	BB	BB	BB	BB	BB	BB	AB	BB	AA	BB	AA	BB	BB	BB	AB	BB	AB	BB	BB	BB	BB	AA	BB	BB	BB	AB	BB	BB	BB	BB	AB	AB	BB	BB	AB	AB	AB	AB	BB	BB	BB	BB	BB	BB	BB	BB	AB	BB	BB	BB	AB	BB	BB	AB	BB	AB	BB	BB
chr17_11348276_A_G	17	11348276	AA	AA	AA	BB	AA	AB	AB	AA	AB	AA	AA	AA	AA	AA	AA	AA	AB	AB	AB	AA	AA	AA	AA	AB	AB	AA	AB	AA	AA	AA	AB	AB	AA	AA	AA	NA	AA	AA	AB	AB	AA	AB	AA	AA	AA	AA	AA	AA	AA	AA	AA	AA	AA	AA	AA	AA	AA	AB	AA	AA	AA	AA	AA	AB	NA	AA	AA	AA	AA	AA	AA	NA	NA	NA	NA	AA	AA	AA	AA	NA	AA	AA	AB	AA	AB	AA	AA	AA	AA	AA	AA	AA	AA	AB	AB	AB	AA	AA	AA	AA	AA	AA	AB	AA	AA	AA	AA	AA	AA	AA	AA	AA	AA	AA	AA	AB	AA	AA	AA	BB	AA	AB	AA	AB	AB	AA	AA	AB	AA	AB	AA	AA	AA	AA	AB	AA	AA	AA	AA	AA	AA	AB	AA	AA	AA	AA	AA	AA	AA	AA	AA	AA	AB	AA	AB	AB	AA	AB	AB	AA	AA	AA	AB	AA	AA	AA	AA	BB	AA	AA	AA	AA	AB	AA	AA	AB	AA	AB	AB	AA	AA	AA	AA	AA	AA	AA	AA	AA	AA	AA	AA	AA	AA	AA	AA	AA	AB	AA	AA	AA	AA	AA	AA	AA	AA	AA	AA	AA	AA	AA	AA	AA	AB	AA	AA	AB	AB	AB	AB	AB	AB	AB	AB	AA	AB	AB	AA	AA	AA	AA	AA	AA	AA	AA	AB	AA	AB	AB	AB	AA	AA	AA	AB	AA	AA	AB	AA	AB	AA	AA	AA	AA	AA	AA	AA	AA	AA	AB	AA	AA	AA	AA	AA	AA	AA	AA	AA	AA	AA	AA	AA	AA	AA	AA	AA	AB	AA	AA	AA	AA	AB	AB	AA	AA	AA	AA	AA	AA
chr19_4492027_A_G	19	4492027	BB	AB	BB	BB	BB	AB	BB	AB	BB	BB	AB	BB	AA	BB	AB	AB	AB	AB	BB	AB	BB	BB	AA	BB	BB	AB	BB	BB	BB	BB	BB	AB	AB	AB	BB	BB	BB	AB	AB	BB	BB	BB	AB	BB	AB	BB	BB	AB	BB	BB	AB	AB	BB	AB	AB	BB	BB	BB	AB	AB	AB	BB	BB	BB	BB	BB	BB	AB	NA	BB	AB	BB	BB	BB	BB	AB	BB	BB	AB	NA	AB	AA	AA	AB	BB	BB	BB	AA	AA	AB	BB	BB	BB	AB	AB	AB	AB	AA	AB	AB	AB	AB	AB	AB	AB	AB	AB	AB	AB	BB	AB	AB	AB	AA	AB	BB	AA	AB	AB	BB	AB	BB	AB	BB	AB	AB	BB	BB	AB	BB	AB	AB	AB	BB	AB	BB	BB	AB	BB	BB	BB	BB	BB	BB	BB	BB	AB	BB	BB	BB	BB	AB	BB	BB	BB	BB	BB	BB	BB	AB	BB	AA	AB	BB	BB	AB	BB	BB	BB	BB	BB	AA	AB	AB	BB	AB	BB	BB	BB	BB	BB	BB	BB	BB	AB	AB	BB	BB	AB	BB	AB	AB	AB	AA	AB	AB	AA	AB	AB	AA	AB	AB	BB	AB	AB	BB	BB	BB	AB	BB	AB	BB	AB	BB	AA	AB	AB	AB	AB	AB	AB	AB	AB	BB	AB	AB	AB	AB	AA	AA	BB	BB	AB	AB	BB	BB	AA	AB	BB	AA	BB	AB	BB	AB	BB	BB	BB	BB	AB	AB	AB	BB	AB	AB	AB	BB	BB	BB	AB	AB	AB	BB	AB	AB	BB	AB	AB	AB	AB	BB	AB	BB	BB	AB	BB	AB	BB	AB	AB	AA	AB	BB	AB	AA	AA	AB	AB	AB
chr3_5887310_A_C	3	5887310	AB	BB	BB	AB	BB	AB	AB	BB	NA	AB	AB	BB	AB	AB	AB	AB	AB	BB	AB	AB	BB	AB	BB	BB	AB	AB	AB	BB	AB	AB	AB	AB	BB	AB	AB	BB	BB	BB	BB	BB	AB	BB	BB	NA	BB	BB	AB	BB	BB	BB	AB	BB	AB	AB	BB	AB	AB	BB	BB	BB	AB	BB	AB	BB	BB	AB	AB	AB	NA	AB	AB	AA	AA	AA	AA	AB	BB	AB	AB	AA	BB	NA	BB	NA	BB	AB	AB	AB	BB	AB	AA	AB	AB	AB	AB	AB	AA	AB	BB	BB	BB	AB	BB	BB	BB	AA	BB	AB	AA	BB	AA	BB	AB	AB	BB	BB	BB	BB	AB	AA	BB	AB	AB	BB	AB	BB	BB	AA	AB	AB	AB	BB	BB	AB	AB	AB	BB	AB	BB	AB	BB	AA	BB	AB	AA	AA	AB	AB	BB	BB	BB	AA	BB	AB	AB	AB	BB	AB	BB	AB	AB	AB	AB	AB	AB	AB	NA	AA	AB	AB	AB	AB	AA	AB	BB	BB	AB	AA	AB	BB	AA	BB	AB	AB	AB	AB	NA	AB	BB	AB	BB	BB	AB	NA	NA	NA	AB	BB	BB	AB	BB	AB	BB	AB	BB	AB	AB	AB	AB	AB	BB	BB	BB	AB	AB	BB	BB	BB	BB	BB	BB	BB	BB	BB	BB	BB	BB	BB	BB	NA	AB	AB	AB	AB	BB	NA	BB	BB	BB	AB	BB	AB	BB	BB	BB	BB	BB	BB	NA	BB	AB	AB	AB	AB	BB	AB	AB	BB	BB	BB	BB	AB	AB	AB	BB	BB	AB	BB	BB	AB	BB	AB	AB	AB	AB	NA	AB	AB	BB	AB	BB	AB	AB	AB	AB	AB	AB	BB
chr13_18535193_C_T	13	18535193	AA	AB	BB	BB	BB	AA	AB	BB	AB	BB	AB	AB	BB	AB	BB	AA	AB	AB	AB	AA	BB	AB	BB	AB	AA	AB	AB	BB	AA	AB	BB	BB	BB	BB	AB	BB	BB	AB	AB	AB	AB	BB	BB	AB	AA	AB	BB	AB	BB	BB	BB	BB	BB	AB	AB	AB	AB	AB	AB	AB	BB	AA	BB	AB	BB	BB	BB	BB	BB	BB	BB	BB	BB	BB	BB	BB	BB	BB	BB	BB	BB	BB	BB	BB	BB	AB	BB	BB	BB	BB	BB	AB	AB	BB	AB	BB	BB	BB	BB	BB	BB	BB	BB	AB	AB	BB	AB	AB	AB	AA	AB	AB	AB	BB	AB	BB	BB	AB	AB	AB	AB	BB	BB	BB	BB	BB	BB	BB	AA	BB	AB	AB	AB	AA	AB	AB	AB	AA	AA	AB	BB	AB	AB	BB	AB	AB	AB	AB	AB	AA	AB	BB	AB	AA	AB	BB	AB	AB	AB	BB	BB	BB	AB	AB	BB	AB	AB	AA	AA	BB	BB	AB	BB	AA	BB	AA	AB	BB	AB	AB	AB	AB	AB	AB	BB	BB	BB	AB	BB	BB	BB	AB	BB	BB	BB	BB	BB	BB	AB	BB	AB	BB	AB	BB	BB	BB	AB	AB	BB	AB	AB	AA	BB	AB	AA	BB	BB	NA	BB	BB	BB	BB	BB	BB	BB	BB	BB	BB	BB	BB	BB	BB	AB	BB	BB	BB	BB	BB	AB	BB	AB	BB	BB	AB	BB	AB	AB	BB	BB	AB	AB	AB	AB	AB	BB	AA	AB	BB	BB	AB	AB	BB	AB	BB	AA	BB	AB	AB	AB	AB	AA	AB	AB	BB	BB	BB	AA	AB	AB	BB	AB	AB	BB	BB	AB	BB	BB	AB
chr9_6900298_A_G	9	6900298	AA	AA	AB	AA	AB	AA	AA	AA	AB	AA	AA	AA	AA	AA	AB	AA	AB	AA	AB	BB	AA	AB	AA	AB	AB	AA	AA	AB	AB	AA	AA	AB	AA	AB	AB	AA	AA	AA	AA	AA	AA	AA	AA	AA	AA	AA	AA	AA	AB	AB	AA	AA	AA	AB	AA	AA	BB	AA	AB	AA	AA	AB	AB	AB	AA	AA	AA	AA	AA	AA	AA	AA	AA	AA	AA	AA	AA	AA	AA	AA	AA	AA	AA	AA	AA	AA	AA	AA	AA	AA	AA	AA	AA	AA	AB	AA	AA	AA	AA	AA	AA	AB	AA	AA	AA	AA	AB	AB	AB	AA	AB	AB	AA	AA	AB	AB	AA	AA	AB	AA	AA	AA	AB	AA	AA	AA	AB	AA	AB	AA	AB	AA	AB	AB	AB	AA	AB	AB	AA	AB	AA	AB	AA	AA	AB	AB	AB	AA	AA	AA	AA	AB	AA	AB	AA	AA	AB	AA	AB	AB	AA	AB	AA	AA	AA	AA	AA	AA	AA	AA	AA	AA	AA	AA	AA	AB	AA	AB	AB	AB	AA	AA	AB	AA	AA	AA	AA	AB	AA	AA	AA	AA	AB	AA	AA	AA	AA	AA	AB	AA	AA	AA	AA	AA	AA	AA	AA	AA	AB	AA	AA	AA	AA	AA	AB	AA	AA	AA	AA	AA	AA	AA	AA	AA	AA	AA	AA	AB	AA	AA	AA	BB	AA	AB	AA	AA	AA	AA	AB	AA	AB	AA	AB	AA	AB	AA	AA	AA	AA	AA	AA	AB	AA	AA	AA	AB	AA	AA	AA	AA	AA	AA	AA	AA	AA	AA	AA	AA	AA	AA	AA	AA	AA	AA	AA	AA	BB	AA	AA	AA	AA	AB	AB	AA	AA	AA	AA	AA
chrUn_26929662_A_G	unknown	26929662	AA	AA	AA	AA	AA	AA	AA	AB	AB	AA	AA	AB	AA	AB	AA	AA	AA	AA	AA	AA	AA	AA	AA	AA	AA	AA	AA	AA	AA	AA	AA	AA	AA	AA	AA	AA	AB	AA	AA	AA	AB	AA	AA	AA	AA	AA	AB	AB	AA	AA	AA	AA	AA	AA	AB	AA	AA	AA	AA	AA	AA	AA	AA	AA	AA	AA	AA	AA	AA	AA	AA	AA	AA	AA	AA	AA	AA	AA	AA	AA	AB	AB	AB	AB	AA	AA	AA	AA	AA	AA	AA	AB	AB	AB	AA	AA	AA	AA	AB	AA	AA	AA	AB	AA	AA	AA	AA	AA	AB	AA	AB	AA	AB	AA	AA	AA	AA	AB	AB	AA	AB	AA	AA	AA	AA	AA	AA	AA	AB	AA	AA	AA	AB	BB	AB	AA	AB	AB	AB	AB	AA	AA	AA	AB	AA	AB	AA	AA	AA	AA	AA	AA	AA	AA	AB	AA	AA	AB	AA	AA	AA	AA	AA	AB	AA	AA	AA	AA	AA	AB	AA	AA	AA	BB	AA	AB	AB	AA	AA	AA	AB	AA	AA	AA	AA	AA	AA	AB	AA	AA	AA	AB	AA	AA	AA	AB	AA	AA	AB	AA	AB	AA	AB	AA	AA	AA	AA	AA	AA	AA	AB	AA	AB	AA	AA	AB	AB	AB	AB	AB	AB	AB	AB	AA	AB	AB	AA	AA	AA	AA	AB	AA	AA	AA	AB	AB	BB	BB	AB	AA	AA	AA	AA	AB	AA	AA	AA	AA	AA	AA	AA	AA	AA	AA	AB	AA	AA	AB	AA	AB	AA	AA	AA	AA	AB	AA	AA	AA	AA	AA	AA	AA	AA	AA	AA	AB	AB	AA	AA	AA	AA	AA	AA	AA	AB	AA	AA	AB
chr13_878575_C_T	13	878575	AB	AA	AA	BB	AA	AB	AB	AB	AA	AA	AB	AA	AA	AB	AA	AA	AA	AA	AA	BB	AA	AB	AB	AB	AB	AB	AA	AB	AA	AB	AB	AB	AB	AB	AA	AA	BB	AA	BB	AB	AA	AB	AB	BB	BB	AA	AA	AB	AB	AB	AA	AB	AB	AB	BB	BB	BB	AB	BB	AA	AB	AB	BB	AB	AB	AA	AA	AA	NA	AA	AA	AA	AA	AA	AA	AA	AB	AB	AA	AA	AB	AA	AA	AB	BB	AA	AB	AB	AB	AB	AB	AB	AA	AA	AA	BB	AB	AB	AB	AB	AB	AB	AB	AB	AB	AB	AB	BB	AA	BB	AA	AB	AA	AA	AB	BB	AA	AA	BB	AB	AB	BB	AB	BB	BB	AB	AB	AB	AB	BB	BB	AA	BB	BB	BB	BB	BB	AB	BB	BB	BB	BB	AA	AB	BB	AB	AB	AB	BB	BB	AB	BB	AB	AB	AB	BB	AB	AB	AB	AB	AB	BB	AB	AB	AB	AB	AB	AB	BB	AB	AB	AB	AB	AB	BB	AB	BB	AB	BB	AA	BB	AB	BB	BB	AB	AA	AB	BB	AB	AB	AB	AB	AA	AB	AB	AB	AB	AA	AB	AB	AB	AA	AA	AB	AB	AB	AB	AB	AB	AA	AA	AB	AB	AB	AB	AB	AB	AB	AB	AB	AB	AB	AB	AB	AB	AB	AB	AA	AA	AA	BB	AB	AA	AB	AA	AA	AA	AB	AB	AA	BB	AB	AA	AB	AB	AA	AB	AB	AB	AB	AB	BB	BB	BB	AB	AA	AB	AA	AB	AA	AB	AB	AB	AA	AB	AB	BB	AB	AA	AB	AB	AA	AA	AA	AA	NA	BB	AB	AA	AA	BB	AA	AB	AB	AB	AB	AB	AB
lb_C_T_chr19_23290861	19	23290861	BB	AB	BB	AB	BB	BB	AB	AB	BB	AB	BB	AB	AB	AB	AB	BB	BB	BB	BB	AB	BB	BB	AB	AB	AB	AB	BB	BB	BB	BB	BB	BB	BB	AB	BB	AB	BB	AB	AB	BB	AB	BB	AB	AB	AB	BB	AB	BB	AB	BB	AB	BB	AB	AB	AB	BB	BB	BB	AB	BB	BB	AB	BB	BB	BB	BB	BB	BB	AB	BB	BB	BB	BB	BB	BB	BB	AB	BB	BB	BB	BB	BB	AB	AB	AB	BB	BB	AB	BB	BB	BB	AB	AB	AB	AB	BB	BB	AB	BB	AB	BB	AB	AB	AB	AB	BB	BB	AB	AB	BB	AB	BB	BB	AB	BB	BB	AB	BB	BB	BB	BB	AB	AB	BB	BB	BB	BB	AB	BB	BB	BB	BB	BB	BB	BB	BB	BB	BB	AB	BB	BB	BB	BB	BB	BB	BB	AB	BB	BB	BB	BB	AA	BB	BB	BB	AB	BB	AB	BB	AA	BB	AB	AB	BB	BB	AB	BB	BB	BB	BB	BB	AB	AB	BB	BB	BB	BB	AB	AB	BB	BB	BB	BB	BB	AB	AB	BB	BB	AB	AB	BB	AB	BB	BB	AB	AB	BB	AB	AB	AB	BB	AB	BB	BB	BB	AB	AB	BB	AB	BB	BB	BB	AB	BB	AB	AB	AB	AB	AB	AB	AB	AB	AB	BB	AB	AB	AB	AB	AB	AB	AB	AB	BB	AB	AB	AB	AB	AB	AB	AB	BB	AB	AB	BB	BB	BB	BB	AB	BB	AB	BB	BB	AB	AB	BB	BB	AB	BB	AB	BB	AB	BB	BB	BB	BB	BB	BB	BB	BB	BB	BB	BB	BB	BB	BB	AB	BB	AB	AB	AB	AB	BB	AB	AB	AB	BB	BB	AB
chr9_482246_G_T	9	482246	BB	BB	BB	AB	BB	BB	BB	BB	BB	BB	BB	BB	BB	BB	BB	BB	BB	BB	BB	AB	BB	BB	NA	BB	BB	BB	BB	BB	BB	AB	BB	BB	BB	BB	AB	BB	AA	BB	AB	AB	BB	BB	AB	BB	BB	AB	BB	BB	BB	BB	BB	BB	BB	BB	BB	BB	BB	BB	BB	BB	BB	BB	BB	BB	BB	NA	BB	BB	BB	BB	BB	BB	BB	BB	BB	BB	BB	BB	BB	BB	BB	NA	BB	NA	BB	BB	BB	NA	AA	BB	NA	BB	NA	BB	BB	BB	BB	BB	BB	BB	BB	BB	BB	BB	BB	BB	BB	BB	BB	AB	BB	BB	AB	BB	BB	BB	BB	BB	BB	BB	BB	BB	BB	BB	BB	AB	BB	BB	BB	BB	BB	BB	BB	BB	BB	BB	BB	BB	BB	BB	BB	AB	BB	BB	BB	BB	BB	AB	BB	BB	BB	BB	AB	BB	BB	BB	BB	BB	AB	AA	BB	BB	BB	BB	BB	AB	NA	BB	BB	BB	BB	BB	BB	AB	BB	BB	BB	BB	AB	BB	BB	BB	BB	BB	BB	BB	BB	BB	BB	BB	BB	BB	BB	NA	BB	NA	BB	BB	BB	BB	BB	BB	BB	BB	BB	BB	BB	BB	BB	BB	BB	AB	BB	BB	BB	BB	BB	BB	BB	BB	BB	BB	BB	BB	BB	BB	BB	BB	AA	BB	BB	BB	BB	AB	AB	NA	NA	BB	BB	BB	BB	BB	BB	BB	BB	BB	BB	BB	BB	BB	BB	BB	BB	BB	BB	BB	BB	BB	BB	BB	AA	BB	BB	BB	BB	BB	BB	AB	NA	BB	BB	BB	BB	BB	BB	BB	BB	BB	BB	NA	AB	BB	BB	BB	BB	BB	BB	BB
chrUn_19027430_C_T	unknown	19027430	AB	AA	AA	AB	AA	AB	AA	AB	BB	BB	AB	AB	AB	BB	AA	AB	AB	BB	BB	AB	BB	AB	BB	AA	AB	BB	AB	AB	AB	AA	BB	AB	AB	AB	AB	BB	AB	AB	AB	AB	AB	BB	AB	AA	AB	AB	AA	AB	BB	BB	BB	AB	AB	AB	BB	AB	AB	AA	AA	AA	BB	AA	AB	AB	BB	BB	AB	BB	BB	BB	BB	BB	BB	BB	BB	BB	BB	BB	BB	BB	AA	AA	AA	AB	BB	AB	AB	BB	BB	BB	BB	AA	AB	AB	BB	BB	BB	BB	AA	BB	AB	BB	AA	AA	BB	AB	AB	BB	BB	BB	BB	BB	BB	BB	AB	BB	AB	AB	BB	AB	AA	BB	BB	BB	BB	BB	BB	BB	AB	BB	BB	AA	BB	AB	AB	AB	AB	AB	AB	BB	BB	AB	AB	AB	AB	AA	AB	AB	AB	AB	BB	BB	AB	AB	BB	BB	AB	BB	AB	BB	BB	BB	BB	BB	BB	BB	AB	BB	AB	AB	AB	AA	BB	BB	BB	AB	AB	BB	BB	AB	BB	AB	BB	AB	AB	AA	AB	BB	BB	BB	AB	AB	AB	BB	BB	AB	BB	BB	BB	BB	AB	BB	AB	AB	AB	AB	AB	AB	BB	BB	AB	BB	AA	AA	AB	AA	AA	AA	AA	AA	AA	AA	AA	AB	AA	AA	AB	AB	AA	AB	AA	BB	AB	AB	BB	AB	AA	AA	BB	AB	BB	AB	AB	AB	BB	AB	AB	AB	AA	AB	AB	AB	BB	BB	AA	AA	AB	AB	AB	AB	BB	AB	BB	AB	AA	AB	AB	AB	AB	AA	AB	AB	AB	BB	BB	AB	AB	BB	AB	AA	AB	BB	BB	AB	AA	BB	BB	AB
chr5_11709215_A_G	5	11709215	BB	BB	BB	BB	BB	BB	BB	BB	BB	BB	BB	BB	BB	BB	BB	BB	BB	BB	BB	BB	BB	BB	BB	BB	BB	NA	BB	NA	NA	AB	BB	AB	BB	BB	AB	NA	BB	AB	NA	BB	BB	AB	AB	BB	BB	BB	BB	BB	BB	BB	BB	BB	BB	BB	BB	BB	BB	BB	BB	BB	AB	BB	AB	BB	BB	BB	BB	BB	AB	AB	BB	AA	AA	AA	AA	BB	AB	BB	BB	BB	BB	BB	BB	BB	AB	BB	BB	AB	NA	BB	BB	NA	BB	NA	NA	NA	BB	AB	BB	BB	AA	BB	BB	BB	AB	AB	BB	BB	BB	BB	BB	BB	BB	BB	BB	AB	AB	AB	BB	BB	BB	BB	BB	BB	BB	BB	BB	BB	BB	BB	AB	BB	AB	BB	BB	AB	BB	BB	AB	BB	BB	AB	BB	AB	AB	BB	BB	AB	BB	BB	BB	AB	BB	BB	BB	AB	AB	AB	AA	AB	BB	BB	AB	BB	BB	AB	NA	BB	AB	BB	AB	BB	BB	BB	BB	BB	BB	BB	BB	BB	AB	AB	BB	AB	BB	BB	AB	BB	BB	BB	BB	AB	BB	AB	AB	BB	BB	AB	BB	AB	BB	BB	BB	BB	BB	BB	BB	BB	AB	AB	AB	BB	BB	AB	BB	BB	BB	BB	BB	BB	BB	BB	BB	BB	BB	BB	BB	BB	BB	AB	BB	BB	BB	AB	BB	BB	BB	BB	BB	BB	BB	BB	BB	BB	AB	BB	AB	BB	BB	BB	BB	BB	BB	BB	BB	BB	AB	BB	BB	AB	BB	BB	BB	BB	BB	BB	AB	BB	BB	BB	BB	BB	BB	BB	BB	BB	BB	BB	BB	BB	BB	BB	BB	AB	BB	BB	BB	BB
chr16_1023853_A_G	16	1023853	AA	AA	AA	AA	AA	AA	AA	AA	AA	AA	AB	AA	AB	AA	AA	AA	AA	AA	AA	AA	AA	AA	AB	AA	AA	AA	AA	AA	AA	AA	AB	AA	AA	AA	AB	AA	AB	AA	AB	AA	AA	AA	AA	AA	AA	AB	AA	AA	AA	AA	AA	AA	AB	AB	AA	AA	AA	AA	AB	AB	AB	AA	AB	AB	AA	AA	AA	AA	AB	AA	NA	AA	AA	AA	AA	AA	AA	AA	AA	AA	AA	AA	AA	AA	AA	AA	AA	AB	AA	AA	AA	AB	AA	AA	AA	AB	BB	AB	AA	AA	AB	BB	AA	AB	AB	AA	AA	AB	AB	AA	AB	AA	AA	AA	AA	AA	AA	AA	AB	AA	AA	AA	BB	AA	BB	AA	AA	AB	AB	AB	BB	AB	AB	BB	AB	AB	AB	AB	AB	AB	AB	AB	AA	AA	AB	BB	AA	AA	AA	AB	AA	AA	AA	AB	AB	AB	AB	BB	AB	AB	AB	AB	BB	AA	AB	AB	NA	BB	AA	AB	AA	AB	BB	AB	AB	BB	BB	BB	AB	AA	AB	AA	AB	BB	AA	AA	AA	AB	AA	AB	AA	AA	AA	AB	BB	AA	BB	AA	BB	BB	BB	AB	AA	AA	AA	AB	AB	AA	BB	AB	AA	AA	AA	AB	AB	AA	AA	AA	AA	AA	AA	AA	AA	AA	AA	AA	AA	AA	BB	AB	AA	AA	AB	AA	AA	AA	AA	AA	AA	AA	AA	AA	AA	AA	AB	AA	AB	AA	AA	AB	AB	AB	AA	AA	AA	AA	AB	AA	AA	AA	AB	AA	AA	AA	AB	AA	AA	AA	AA	AA	AB	AA	AA	NA	AA	AA	AA	AB	AA	AA	AB	AA	AA	AB	AA	AB	AA	AA
chr9_1679575_C_T	9	1679575	AB	AB	AB	BB	AB	BB	AB	AB	BB	AB	AB	AA	AA	AB	AA	BB	AB	AB	AB	BB	AB	AA	AA	BB	AB	AA	AA	AB	AB	AB	AB	AA	AA	AB	BB	AA	AB	AB	AB	AB	AB	AB	AB	AA	AA	BB	AA	AA	BB	AB	AA	AB	AB	BB	AB	AA	AB	BB	AB	AA	AB	BB	AB	NA	AB	AA	AA	AA	AB	AA	NA	BB	BB	AB	BB	AA	AB	AB	AA	AA	AB	AA	AA	AA	NA	AA	AA	AA	AB	AB	AA	AB	AA	AB	AB	AB	AB	AA	AB	AB	AA	AB	AA	AA	BB	NA	AA	AB	AB	AB	NA	AB	BB	AA	AA	BB	NA	NA	AB	NA	BB	BB	AB	BB	BB	BB	BB	AB	BB	AB	BB	AA	BB	BB	BB	AA	BB	BB	BB	BB	BB	AB	BB	AA	AB	BB	AB	BB	AB	AB	AA	AA	BB	AB	BB	BB	AA	AB	AA	BB	BB	BB	AB	BB	BB	BB	BB	AB	BB	BB	BB	AB	BB	BB	BB	NA	BB	AB	AA	AB	AB	AB	AA	AA	AA	AA	AA	BB	NA	NA	AB	NA	AB	AA	AB	AA	NA	AB	NA	AB	NA	AA	AA	AA	AA	AB	AB	AB	NA	AB	NA	AB	AA	AA	AB	AA	AA	AA	AA	AA	AA	AA	AA	BB	AA	AA	AA	AB	AB	AA	AA	AA	AA	AB	AB	AA	AA	AB	AB	AA	BB	AA	AB	AA	BB	AA	AB	AB	AA	AB	AB	BB	BB	BB	AB	BB	AB	BB	AA	NA	AB	AB	AA	AB	BB	AB	AB	AB	AB	AA	AA	AA	AB	AB	AB	AA	AB	AB	AA	AA	AB	AB	BB	NA	AB	AA	AA	AB
chr14_16581536_C_T	14	16581536	AB	AA	AA	AB	AA	AA	AA	AB	AA	AB	AB	AA	AB	AA	AA	AA	AA	AA	AA	AA	AA	AB	AA	AB	BB	AA	AA	AA	AA	AA	NA	AA	AA	AA	AA	AB	AA	AA	AB	AB	AA	AB	AB	AA	AB	AB	AB	AB	AB	AB	AA	AA	AB	AB	AA	AB	AA	AB	AB	AB	AA	AA	AB	AB	AA	AA	AB	AA	AA	AA	AA	AA	AA	AA	AA	AA	AA	AA	AA	AA	AB	AB	AB	AB	AA	BB	AA	AA	AA	AA	AB	NA	AA	AA	AA	AA	AA	AA	AB	BB	AA	AA	AB	AA	AA	AA	AA	AB	AA	AB	AA	AB	AB	AA	AA	BB	AA	AB	AA	AA	AB	AA	AA	AB	AA	AA	AA	AB	AA	BB	AA	AB	AB	AA	AB	AA	AB	AA	AA	AB	AA	AA	AA	AA	AB	AA	AA	AA	AB	AA	BB	AA	AB	AB	AA	AA	AB	AA	AA	AA	AB	AB	AA	AA	AB	AA	NA	AA	AA	AB	AB	AB	AA	AA	AA	AB	AA	AB	AA	AB	AA	AB	AA	AA	AB	AB	AA	AB	AA	AA	AA	AB	NA	AA	AA	AB	AA	AA	AA	AA	AA	AB	NA	AA	AA	AB	AA	AA	AB	AA	AB	AB	AB	AB	AB	AB	AB	AB	AB	AB	AB	AB	AB	AB	AB	AB	AA	AB	AB	AA	BB	AB	AB	AA	AB	AB	AB	AA	AA	AA	AA	AB	AB	AA	AB	AB	AB	AA	AB	AA	AA	BB	AA	AA	AB	AB	AB	AB	AA	AB	AA	AA	AA	AA	AB	AA	AB	AB	AB	AA	AA	AA	AB	AA	AB	AB	AB	AA	AA	AB	AB	AA	AA	AB	AA	AB	AB	AB
chr12_17426574_C_T	12	17426574	AA	AA	AA	AA	AA	AA	AA	AA	AA	AA	AA	AA	AA	AA	AA	AA	AA	AA	AA	AA	AA	AA	AA	AA	AA	AA	AA	AA	AA	AA	AA	AA	AA	AB	AA	AA	AA	AA	AB	AA	AA	AA	AA	AA	AA	AB	AA	AA	AA	AA	AA	AA	AA	AA	AA	AA	AA	AA	AA	AA	AA	AA	AA	AA	AA	AA	AA	AA	AA	AA	AA	AA	AA	AA	AA	AA	AA	AA	AA	AA	AA	AA	AA	AA	AA	AA	AA	AA	AA	AA	AA	AA	AA	AA	AA	AA	AA	AA	AA	AA	AA	AA	AA	AA	AA	AA	AA	AA	AA	AA	AA	AA	AB	AA	AA	AA	AA	NA	AA	AA	AA	AA	AA	AA	AA	AA	AA	AA	AA	AA	AA	AA	AA	AA	AA	AA	AA	AA	AA	AA	AA	AA	AB	AA	AA	AA	AA	AB	AA	AB	AA	AA	AA	AA	AA	AA	AA	AA	AA	AA	BB	AA	AA	AA	BB	AA	NA	AA	AA	BB	AA	AA	AA	AA	AA	AA	AA	AA	AA	AA	AA	AA	AA	AA	AA	AA	AA	AA	AA	AA	AA	NA	AA	AA	AA	AA	AA	AA	AA	AA	AA	AA	NA	AA	AA	AA	AA	AA	AA	AA	NA	AA	AA	AA	AA	AA	AA	AA	AA	AA	AA	AA	AA	AB	AA	AA	AA	AA	AB	AA	AA	AA	AA	AA	AA	AA	AA	AA	AA	AA	AB	AA	AA	AA	AA	AA	AB	AA	AA	AA	AA	AB	AA	AA	AA	AA	AA	AB	AA	NA	AA	AA	AA	AA	AA	AA	AA	AA	AA	AA	AA	AA	AA	AA	AA	AA	AB	AA	AA	AA	AB	AA	AA	AA	AA	AA	AA	AA
chr18_13511441_A_C	18	13511441	NA	AB	AB	NA	AB	AB	NA	AB	AB	BB	AB	AB	AB	AB	AB	AB	AB	AB	AB	AB	BB	AB	BB	AB	AA	AB	AA	AB	AA	BB	BB	AA	AA	AB	AA	AA	AA	AB	AA	AB	NA	AB	AB	AA	AA	AA	AB	AB	BB	AB	AA	AA	AB	AB	AB	AB	AB	AB	AB	AA	BB	AA	AA	NA	BB	BB	AB	BB	BB	BB	BB	NA	BB	BB	BB	BB	BB	BB	BB	BB	BB	BB	AB	AA	AB	AA	BB	BB	BB	BB	BB	BB	BB	BB	BB	AB	BB	BB	BB	AA	AB	AA	AB	BB	BB	BB	AA	AB	BB	AA	BB	BB	AA	AA	AA	AB	BB	NA	BB	BB	AB	AB	AA	AB	AB	AB	BB	AB	BB	AA	BB	AA	AB	BB	AB	AB	BB	BB	BB	AB	AB	AA	AB	BB	AB	BB	AB	AB	BB	AB	AA	AB	AA	AB	BB	AB	AA	AB	BB	AB	AB	AB	AB	AB	AB	AB	AB	AB	AB	AA	AB	BB	AB	AB	AA	BB	AB	AA	AB	AB	BB	BB	BB	AB	AB	BB	BB	AB	AA	BB	AB	AB	BB	BB	NA	AA	AB	AA	BB	BB	BB	AA	NA	BB	AA	AB	AB	AB	BB	BB	NA	AA	AB	AA	AA	AB	AB	AB	AB	AB	AB	AB	AB	AA	AB	AB	BB	BB	AB	AB	AB	AB	AA	AB	AA	BB	BB	BB	AB	BB	AB	AB	AA	AA	AB	AA	AB	BB	BB	AB	AA	AA	AB	AB	BB	AA	AA	AB	BB	NA	AB	BB	AB	AB	AA	AB	BB	AB	AA	AA	BB	AB	AB	BB	AB	AB	AA	BB	BB	AB	AA	AB	AB	BB	BB	AB	BB	AB
chr15_3020720_A_G	15	3020720	AB	BB	BB	BB	BB	BB	BB	BB	BB	BB	BB	BB	BB	BB	BB	BB	BB	BB	BB	BB	BB	BB	BB	BB	BB	BB	BB	BB	BB	BB	BB	BB	BB	AB	BB	BB	BB	BB	AB	BB	AB	BB	AB	BB	BB	AB	BB	AB	BB	AB	AB	BB	BB	BB	BB	BB	BB	BB	BB	BB	BB	BB	BB	BB	BB	BB	BB	BB	BB	BB	BB	BB	BB	BB	BB	BB	BB	BB	BB	BB	BB	BB	BB	BB	BB	BB	BB	BB	BB	AB	AB	BB	BB	BB	BB	BB	BB	BB	BB	BB	BB	BB	BB	BB	BB	BB	BB	AB	BB	BB	BB	BB	AB	BB	BB	BB	BB	AB	BB	BB	AB	BB	BB	BB	AB	BB	BB	BB	BB	BB	AB	BB	AB	BB	BB	BB	BB	BB	BB	BB	BB	BB	BB	BB	AB	BB	BB	BB	BB	BB	BB	AA	BB	BB	BB	AB	AB	AB	BB	AB	BB	AB	AB	AB	BB	AB	AB	BB	BB	AB	BB	BB	BB	BB	BB	AB	BB	BB	AB	BB	BB	BB	BB	BB	BB	BB	BB	BB	BB	AB	BB	AB	BB	BB	BB	BB	BB	BB	BB	AB	BB	BB	AB	BB	BB	BB	BB	BB	AB	BB	AB	BB	BB	BB	AB	BB	BB	BB	BB	BB	BB	BB	BB	BB	BB	BB	BB	BB	BB	AB	BB	AB	BB	AB	BB	BB	BB	BB	BB	AB	BB	BB	BB	BB	BB	BB	BB	BB	BB	BB	BB	BB	AB	AB	BB	BB	AB	BB	BB	AB	BB	BB	BB	BB	AB	BB	BB	BB	BB	BB	BB	AB	BB	BB	BB	BB	BB	AB	BB	BB	AB	BB	AA	BB	BB	BB	BB	AB
lb_A_G_chr1_6623145	1	6623145	AA	AA	AA	AA	AA	AA	AA	AB	BB	AA	AA	AB	BB	AA	AA	AA	AA	AA	AB	AA	AA	AB	AB	AA	AA	AB	AB	AB	AB	AA	AA	AA	AA	AA	AA	AB	AB	AA	AA	AA	AA	AA	AA	AA	AA	AA	AA	AB	AA	AA	AB	AA	AA	AB	AB	AA	AB	AA	AA	AA	AA	AB	AA	AA	AA	AA	AA	AA	AB	AA	AA	AA	AA	AA	AA	AA	AB	AA	AA	AA	AB	AA	AB	BB	AA	AA	AA	AA	AA	AA	AA	AA	AA	AB	AA	AA	AA	AB	AB	AA	AA	AA	AB	AA	AA	AA	AB	AA	AA	AA	AA	AA	AA	AB	AB	AA	AB	AB	AB	AA	AA	AA	AA	AA	AA	AA	AA	AA	AA	AA	AA	AA	AA	AA	AA	AA	AA	AA	AA	AA	AA	AA	AA	AA	AA	AA	AA	AA	AA	AA	AA	AA	AA	AA	AA	AA	AA	AA	AA	AA	AA	AA	AA	AA	AA	AA	NA	AA	AA	AA	AA	AA	AA	AA	AA	AA	AA	AA	AA	AA	AA	AA	AA	AA	AA	AB	AA	AA	AA	AA	AA	AB	AB	AB	AA	BB	AA	AA	AA	AB	AB	AA	AB	AA	AA	AA	AA	AA	AB	AA	AB	AA	AB	AA	AA	AB	AB	AB	AB	AB	AB	AB	AB	AA	AB	AB	AA	AA	BB	AB	AA	AA	AA	AA	AA	BB	AB	AB	AB	AA	AA	AA	AB	AB	AA	AB	AA	AA	AA	AA	AB	AA	AA	AA	AB	AA	AA	AB	AA	AB	AA	AA	AA	AA	AA	AA	AA	AA	AB	AB	AA	AA	AA	AA	AA	AB	AA	AA	AA	AB	AA	AB	AA	AB	AA	AA	AA	AA
chr9_4270669_C_T	9	4270669	BB	AB	BB	AB	BB	BB	BB	BB	BB	AB	BB	BB	BB	BB	BB	AB	BB	AB	AB	BB	AB	AA	BB	AB	AB	AB	AB	AB	BB	BB	AB	BB	BB	BB	AB	BB	BB	BB	AB	AA	BB	AB	BB	BB	AB	AB	BB	BB	AB	BB	BB	AA	AB	AA	AB	AB	BB	BB	BB	BB	BB	BB	AB	AB	BB	BB	BB	BB	BB	BB	BB	BB	BB	BB	BB	BB	BB	BB	BB	BB	AB	BB	BB	BB	AB	BB	BB	BB	BB	AB	AB	AB	BB	BB	BB	BB	BB	BB	AB	BB	BB	AB	BB	BB	AA	AB	BB	BB	BB	AB	BB	AB	BB	BB	BB	AA	AA	AB	AB	AA	AB	AA	AB	AB	BB	AB	AB	AB	AB	AA	BB	BB	AB	AA	AB	AB	AB	AB	AA	AB	AB	BB	AB	AB	AB	AB	AB	AB	BB	BB	AB	AB	BB	BB	AB	AB	AB	AA	BB	BB	AB	BB	BB	AB	AB	BB	NA	AB	AB	AB	AB	BB	AB	AA	AB	BB	AB	AA	BB	BB	AB	BB	BB	BB	BB	BB	BB	AB	BB	BB	BB	AB	AB	BB	BB	BB	BB	AB	AB	BB	AB	BB	AB	BB	BB	AB	BB	BB	BB	BB	AB	AB	BB	BB	BB	BB	BB	BB	BB	BB	BB	BB	BB	AB	BB	BB	BB	AB	AB	BB	BB	BB	BB	BB	AB	BB	BB	AB	BB	BB	AB	BB	BB	AB	BB	AB	BB	BB	BB	BB	BB	AA	BB	BB	AB	AB	AB	AB	BB	AB	AB	AB	BB	AB	BB	BB	BB	BB	AA	AB	AB	BB	BB	BB	BB	BB	BB	AB	AB	BB	AB	BB	BB	BB	BB	AB	AB	AB
chr2_4824642_A_G	2	4824642	BB	AB	AB	AB	AB	BB	AB	AB	AA	AA	BB	AB	BB	AB	AB	AB	AB	BB	AB	AA	BB	AB	BB	AB	AB	AB	BB	BB	AB	AB	BB	BB	BB	BB	AB	AB	AB	AB	AB	BB	BB	BB	BB	BB	BB	BB	AA	BB	AB	AB	BB	AB	AA	BB	BB	AB	AB	BB	AB	AB	AB	BB	BB	BB	AB	AA	AB	AA	AB	AA	AA	NA	NA	AA	AA	AA	AB	AA	AA	AA	AB	AB	BB	AB	BB	AB	AB	AB	AB	BB	BB	AB	AB	BB	AB	BB	AB	AB	AB	AA	AB	AA	BB	AB	AA	AB	AB	AB	AB	BB	AB	BB	AB	AB	AB	BB	AB	BB	BB	BB	AB	BB	AA	AB	BB	AB	AB	AB	AB	AB	BB	AB	AB	BB	BB	AB	AB	AB	AB	AB	AB	AB	BB	AB	BB	AB	AB	BB	BB	AB	BB	BB	BB	AB	BB	BB	AB	AB	BB	BB	BB	AB	AB	AB	BB	AB	BB	AB	AB	AB	AB	AB	AA	BB	AB	BB	AB	AB	AB	AB	AB	AA	AB	BB	BB	AB	BB	AB	AB	AB	AB	BB	BB	AB	AB	AB	AB	AB	AB	BB	BB	AA	BB	AB	BB	AA	AB	AB	BB	BB	BB	AB	BB	AB	AB	BB	BB	BB	BB	BB	BB	BB	BB	AB	BB	BB	BB	BB	BB	AB	BB	AB	BB	AB	BB	BB	BB	BB	BB	AB	BB	BB	AA	BB	AB	AB	AA	AB	BB	BB	BB	AB	BB	BB	AB	AB	AB	BB	BB	BB	AB	AB	AB	AB	AB	BB	BB	BB	BB	AB	AB	AB	AB	AA	AB	BB	AB	AB	AB	BB	AB	AB	AB	BB	AB	AB	AA	AA
lb_T_G_chr17_9534408	17	9534408	AA	AA	AA	AA	AA	AA	AA	AA	AA	AA	AA	AA	AB	AA	AA	AA	AA	AA	AA	AA	AA	AA	AA	AA	AA	AA	AA	AA	AA	AA	AA	AA	AA	AA	AA	AA	AA	AA	AA	AA	AA	AA	AB	AA	AA	AA	AA	AA	AA	AA	AA	AA	AA	AA	AA	AA	AB	AA	AA	AA	AA	AA	AA	AA	AA	AA	AA	AA	AA	AA	AA	AA	AA	AA	AA	AA	AA	AA	AA	AA	AB	AB	AB	AA	AA	AB	AA	AA	AA	AA	AA	AA	BB	AA	AA	AA	AA	AA	AB	AA	AA	AA	AA	AB	AA	AA	AA	AA	AA	AA	AA	AA	AA	AA	AA	AA	AB	AA	AA	AA	AA	AA	AA	AA	AA	AA	AA	AA	AA	AA	AA	AA	AA	AA	AA	AA	AA	AA	AA	AA	AA	AA	AA	AB	AA	AA	AA	AA	AA	AA	AA	AA	AA	AA	AA	AA	AA	AA	AA	AA	AA	AA	AA	AA	AA	AA	NA	AA	AA	AA	AA	AA	AA	AA	AA	AA	AA	AA	AA	AA	AA	AB	AA	AA	AB	AA	AA	AA	AA	AA	AA	AA	AB	AB	AA	AA	AA	AB	AA	AA	AA	AA	AA	AA	AA	AA	AA	AA	AA	AA	AA	AA	AA	AA	AA	AA	AA	AA	AA	AA	AA	AA	AA	AA	AA	AA	AA	AA	AA	AB	AA	AB	AA	AA	AA	BB	AA	AA	AA	AB	AA	AB	AA	AA	AA	AA	AA	AA	AA	AA	AA	AA	AA	AA	AB	AA	AA	AA	AA	AA	AB	AA	AA	AA	AA	AA	AA	AA	AA	AA	AA	AA	AA	AA	AA	AA	AA	AA	AA	BB	AA	AA	AA	AA	AA	AA	AA	AA
chr11_4271098_A_C	11	4271098	AA	BB	BB	AB	BB	AA	BB	AA	BB	BB	AA	BB	NA	AA	AA	AB	AA	AA	AB	AB	AA	AA	AB	AB	BB	AA	AA	AB	BB	AA	AA	AA	AA	AB	AA	AA	AA	AA	AA	AA	AA	AA	AA	AA	AA	AA	AB	AA	AB	AB	AA	AA	AB	AA	AA	AB	AA	AA	AA	AA	BB	NA	AA	AB	AA	AA	AA	AA	BB	AA	AA	BB	BB	BB	BB	AA	AB	AA	AA	AA	AA	NA	AA	AA	AA	NA	AB	AA	AA	AA	AA	BB	AA	AA	AA	AA	AA	AB	AA	BB	AA	AA	AA	BB	AA	AB	AA	BB	AA	AB	AA	AA	AB	AA	AA	AA	AA	AA	AB	AA	AB	AB	AA	AB	AA	AA	AB	AB	AA	AB	AB	AA	AB	AA	AA	AA	AA	AA	AA	AA	AA	AA	AA	AA	AA	AA	AB	AB	BB	AA	AB	AA	AB	AB	AA	AA	AB	AA	AA	AA	AA	BB	AA	AB	AA	AA	NA	AA	AA	AB	AA	AA	AB	AB	AB	AB	AB	AB	AB	AB	AA	AA	AB	AB	AA	NA	AA	AA	AA	AA	AA	AA	AA	AA	AA	AA	AA	BB	AA	BB	AA	AA	AA	AB	AA	AB	AA	AA	AA	AA	AA	BB	AA	AB	BB	AA	AA	AA	AA	AA	AA	AA	AA	AA	AA	AA	AB	AA	AA	NA	AA	AA	AA	AA	AB	NA	AA	AA	BB	AA	BB	AA	AA	AA	AB	AA	AA	BB	AA	AA	AA	AB	AA	AA	AA	AA	AA	BB	AB	AA	BB	AA	AA	AA	AB	AB	AB	AB	AA	AA	AA	AA	AA	AA	AA	AA	AB	AA	AA	NA	AA	AB	AA	AA	AA	AB	AA	AA
chrUn_37280175_G_T	unknown	37280175	AB	BB	BB	BB	BB	BB	BB	BB	NA	AB	AB	NA	BB	BB	BB	BB	AA	NA	BB	BB	AA	BB	BB	BB	BB	BB	AA	BB	BB	BB	AB	BB	BB	BB	AB	AB	BB	AB	BB	AB	AB	BB	NA	BB	BB	AB	BB	BB	BB	AA	BB	BB	BB	BB	BB	BB	BB	BB	BB	BB	BB	BB	BB	AB	BB	BB	BB	BB	BB	BB	BB	NA	NA	NA	NA	BB	BB	BB	BB	BB	NA	NA	BB	BB	BB	BB	BB	BB	BB	BB	BB	BB	BB	BB	BB	AB	NA	BB	NA	BB	BB	BB	BB	BB	BB	BB	AB	BB	AB	AB	NA	BB	BB	BB	NA	BB	BB	AB	NA	BB	AB	NA	BB	AB	AB	BB	BB	BB	NA	BB	BB	BB	BB	NA	BB	BB	AA	NA	BB	AB	NA	BB	AB	BB	AB	AB	AB	BB	AB	BB	AB	BB	AB	BB	BB	BB	BB	AB	BB	BB	BB	BB	BB	AB	BB	BB	AB	AB	BB	AB	BB	BB	AB	NA	BB	AB	BB	BB	BB	BB	NA	AB	BB	BB	NA	NA	BB	AB	BB	BB	BB	BB	BB	BB	BB	BB	BB	BB	BB	BB	BB	BB	AB	BB	BB	BB	BB	BB	BB	BB	AB	AB	BB	BB	NA	BB	BB	BB	BB	BB	BB	BB	BB	BB	BB	BB	BB	BB	BB	BB	BB	NA	BB	AB	AB	NA	BB	BB	BB	BB	BB	NA	BB	BB	AB	BB	AB	BB	NA	BB	BB	BB	NA	NA	NA	AB	BB	BB	BB	AB	BB	BB	AB	BB	AB	BB	BB	BB	BB	BB	BB	BB	AB	BB	BB	AB	AB	BB	AB	BB	BB	AB	BB	BB	BB	BB	NA	BB
chrUn_23063760_C_T	unknown	23063760	AA	AA	AA	AB	AA	AA	AB	BB	AA	AA	AA	AA	AA	BB	AA	AA	AA	AA	AA	AB	AA	AB	AA	AB	AB	AA	AA	AB	AA	AB	AA	AB	AA	AA	AA	AA	AA	AA	AA	AA	AA	AA	AA	AA	AA	AA	AA	AA	AA	AA	AA	AA	AA	AB	AB	AA	AA	AB	AB	AB	AA	AA	AA	AA	AA	AA	AA	AA	AB	AA	AA	AA	AA	AA	AA	AA	AA	AA	AA	AA	AA	AA	AA	AA	AB	AA	AA	AB	AA	AA	AA	AA	AA	AA	AA	AA	AA	AA	AA	AB	AA	AA	AA	AA	AA	AB	AA	AA	AA	AB	AA	AB	AA	AA	AA	AA	AA	AA	AA	AB	AA	AB	AA	AA	AA	AB	AB	AA	AA	AA	AB	AB	AB	AB	AB	AB	AA	AA	AA	AA	AA	AB	AA	AA	AB	AB	AA	AB	AA	AA	AB	AB	AA	AA	AA	AA	AA	AA	AA	AA	AA	AA	AA	AA	AA	AA	AA	AB	AA	AA	AA	AB	AB	AB	AA	AA	BB	AA	AA	AB	BB	AB	BB	AB	AA	AA	AA	AA	AA	AA	AA	AA	AA	AB	AA	AA	AA	BB	AB	AB	AA	AB	AA	AB	AA	AA	AA	AA	AB	AA	AA	AA	AA	AB	AA	AA	AA	AA	AA	AA	AA	AA	AA	AA	AA	AA	AA	AA	AA	AA	AA	AA	AA	AA	AA	AA	AA	AA	AA	AA	AB	AA	AA	AA	AB	AA	AB	AA	AA	AA	AA	AA	AA	AA	AA	AA	AA	AA	AA	AA	AA	AA	AA	AA	AB	AA	AA	AB	AA	AA	AB	AA	AA	AA	AA	AA	AB	AA	AA	AA	AA	AA	AA	AB	AA	AA	AA	AB
chr14_6640718_C_T	14	6640718	AB	AA	AA	AA	AA	AA	AA	AA	AB	AA	BB	AA	AB	AA	AA	AA	AA	AB	AA	AA	AA	AB	NA	AA	AB	AA	AB	AA	AA	AA	AA	AA	AA	AA	AA	AA	AA	BB	AB	AA	AB	AA	AA	AB	AA	AA	AA	AA	AA	AA	AA	AB	AA	AB	AA	AA	AA	AA	AA	AB	NA	AA	AA	AA	NA	AA	AA	AA	NA	AA	NA	AA	AA	AA	AA	AA	NA	AA	AA	AA	AA	AA	AA	AA	BB	AA	AA	AA	AA	AA	AA	AA	AA	AA	AA	NA	AB	AA	AA	AA	BB	AA	AA	AA	AB	AA	AA	AA	AA	AA	AA	AA	AA	NA	AA	AA	BB	AA	AA	AA	AB	AB	AA	AB	BB	AB	AA	AA	AA	AA	AB	AB	AB	AA	AA	AA	AB	AA	AA	AA	AA	AA	AA	AA	AA	AA	AA	AA	AB	AB	AA	AB	AA	AA	AA	AA	AB	AA	AA	AB	AA	AA	AB	AA	AA	AB	NA	AB	AA	AA	AA	AA	AA	AA	AA	AA	AB	AA	AA	AA	AA	AB	AB	AA	AA	AA	AA	AA	AA	BB	AA	AA	AA	AA	AA	AA	BB	BB	AA	AB	AA	AA	AA	AA	AA	AA	AA	AA	AA	AA	AA	AA	AA	AA	AA	AA	AA	AA	AA	AA	AA	AA	AA	AA	AA	AA	AA	AA	AA	AA	AA	AA	BB	AA	AA	AA	AA	AB	AA	AA	AA	AA	AA	AA	AB	AA	AA	AA	AA	NA	AA	AA	AB	AB	AA	AA	AB	AA	AA	AA	AA	AA	AB	AA	AA	AA	AA	AA	AA	AA	AB	AA	AA	NA	AA	AA	BB	AA	AB	AB	AB	AA	AA	AA	AA	AA	AA	AA
chr2_5946698_A_C	2	5946698	AB	BB	AB	BB	AB	AB	BB	BB	BB	AB	AA	AB	AA	AB	AB	AB	BB	AB	AB	AB	AA	BB	BB	AA	AA	AB	AA	BB	AB	BB	AB	AA	AB	AB	AB	BB	AB	AB	BB	AB	AA	AB	AB	BB	AB	AB	BB	AB	AB	AB	BB	BB	AB	BB	AB	AB	AB	AA	BB	BB	AB	AB	AA	AB	BB	BB	BB	BB	NA	BB	BB	BB	BB	BB	BB	BB	AB	BB	BB	BB	AB	BB	BB	AB	BB	BB	AB	BB	AB	AB	AB	AB	BB	AB	BB	BB	BB	AB	AB	AB	AB	AA	AB	BB	AB	AA	AB	AB	AB	AA	AB	BB	BB	BB	AB	BB	BB	AB	BB	BB	AB	BB	AA	AB	BB	AA	BB	BB	AB	AB	BB	BB	BB	BB	AB	AB	AB	AB	AA	AB	AB	AB	BB	AB	AB	BB	AA	AB	AB	BB	AB	BB	AB	BB	AB	BB	BB	BB	BB	AB	AB	AB	AB	AB	AB	BB	BB	BB	AB	BB	AA	BB	AB	BB	BB	BB	BB	AB	AB	AB	BB	AB	AB	BB	BB	BB	AB	AB	AB	BB	AB	AB	BB	BB	BB	AB	BB	AB	AB	AB	BB	AA	AB	BB	AB	AB	BB	BB	AA	AB	AB	AA	AB	AB	AB	AB	AB	AB	AB	AB	AB	AB	AB	BB	AB	AB	AB	BB	AA	BB	AB	BB	AB	BB	AB	AB	AB	AB	AB	BB	AA	BB	AB	AB	AB	AA	BB	AB	BB	BB	BB	AB	AB	AB	AB	BB	AB	AA	AB	AB	BB	AA	AA	BB	AB	BB	AB	BB	BB	AB	BB	BB	BB	BB	BB	AB	AB	AB	AB	AB	BB	AB	AA	AB	AB	BB	BB	AA
chrUn_34093206_G_T	unknown	34093206	BB	BB	BB	BB	BB	BB	BB	BB	BB	BB	AB	BB	BB	BB	BB	AB	BB	AB	AB	BB	AB	BB	BB	AB	AB	AB	BB	AB	AB	BB	BB	BB	BB	BB	BB	BB	BB	BB	BB	BB	BB	BB	BB	AB	BB	BB	BB	BB	BB	BB	BB	BB	BB	BB	AB	BB	AB	AB	BB	BB	BB	BB	BB	AB	BB	BB	BB	BB	BB	BB	BB	BB	BB	BB	BB	BB	BB	BB	BB	BB	BB	BB	BB	BB	AB	BB	BB	BB	BB	BB	BB	BB	BB	BB	BB	BB	BB	BB	BB	BB	BB	BB	BB	BB	AB	BB	AB	AB	BB	BB	BB	BB	BB	BB	AB	AB	BB	BB	BB	BB	BB	AB	BB	BB	BB	BB	AB	AB	BB	BB	AB	BB	AB	BB	BB	AB	BB	BB	AB	BB	BB	AB	BB	BB	BB	BB	AA	BB	BB	AB	AB	BB	BB	AB	AB	AB	AB	BB	BB	AB	BB	BB	BB	AB	BB	BB	AB	AB	AB	BB	BB	BB	BB	BB	BB	BB	BB	BB	AB	BB	BB	BB	AB	AB	BB	BB	BB	BB	BB	BB	BB	BB	BB	BB	BB	BB	BB	BB	BB	AB	BB	BB	BB	AB	BB	BB	BB	BB	BB	BB	BB	BB	BB	BB	AB	BB	BB	BB	BB	BB	BB	BB	BB	BB	BB	BB	BB	BB	BB	BB	BB	BB	BB	BB	BB	BB	BB	BB	BB	BB	AB	BB	AB	AB	AB	BB	AA	BB	BB	BB	BB	BB	BB	BB	BB	BB	BB	BB	BB	BB	BB	AB	BB	BB	BB	BB	BB	AB	BB	BB	BB	BB	BB	BB	BB	BB	BB	BB	BB	BB	BB	AB	BB	BB	BB	BB	BB	BB
chr5_8934286_A_G	5	8934286	AA	AA	AA	AA	AA	AA	AA	AA	AA	AA	AA	AA	AA	AA	AA	AA	AA	AA	AA	AA	AA	AB	AA	AB	AA	AA	AA	AB	AA	AA	AA	AA	AA	AA	AA	AA	AA	AA	AA	AA	AA	AA	AA	AA	AA	AA	AA	AA	AA	AA	AA	AA	AA	AA	AA	AA	AA	AB	AA	AA	AA	AB	AA	AA	AA	AA	AA	AA	AA	AA	AA	AA	AA	AA	AA	AA	AA	AA	AA	AA	AA	AA	AA	AA	AA	AA	AA	AA	AB	AA	AA	AA	AA	AA	AA	AA	AA	AA	AA	AA	AA	AA	AA	AA	AA	AA	AA	AA	AA	AA	AA	AA	AB	AA	AA	AA	AA	AA	AA	AA	AA	AA	AA	AA	AA	AB	AA	AA	AA	AA	AA	AA	AA	AA	AA	AB	AA	AA	AA	AA	AB	AA	AB	AA	AA	AA	AA	AA	AA	AB	AB	AA	AA	AB	AA	AA	AA	AA	AA	AA	AA	AA	AA	AA	AA	AA	BB	AA	AA	AA	AA	AA	AA	AA	AB	NA	AA	AA	AA	AA	AA	AA	AA	AA	AA	AA	AA	AA	AA	AA	AA	AA	AA	AA	AA	AA	AA	AA	AA	AA	AA	AA	AA	AB	AA	AA	AA	AB	AA	AA	AA	AA	AA	AA	AA	AA	AA	AA	AA	AA	AA	AA	AA	AB	AA	AA	AA	AA	AA	AA	AA	AA	AA	AA	AA	AA	AA	AA	AA	AA	AA	AA	AA	AA	AA	AA	AA	AB	AA	AA	AA	AA	AA	AA	AA	AA	AA	AB	AA	AA	AA	AA	AA	AA	AB	AA	AA	AA	AA	AA	AA	AA	AA	AA	AB	AA	AB	AA	AA	AA	AA	AA	AA	NA	AA	AA	AA	AA
chr16_13642009_A_G	16	13642009	AB	AB	AA	BB	AA	AB	BB	AB	AB	AB	BB	BB	NA	AB	BB	BB	NA	AB	AA	BB	AA	AB	AB	NA	BB	AB	AB	BB	AB	AB	AB	BB	BB	BB	AA	BB	AB	AB	AA	AA	BB	AB	AB	AA	AA	AB	AB	AA	BB	AB	BB	AB	AB	NA	AA	AA	AA	BB	AB	AB	AB	AB	AA	AB	BB	BB	AB	AB	AB	AB	BB	NA	NA	NA	NA	AB	BB	AB	AB	BB	AB	AB	AB	AA	BB	AA	BB	AB	AB	AB	BB	AB	BB	BB	BB	AA	AB	AB	AB	AB	BB	AB	AB	AA	AB	AA	AB	BB	AA	AA	AA	BB	BB	BB	AB	AB	AB	AB	AA	AB	AB	BB	AB	AB	AA	AA	AB	AB	AA	AB	AB	AB	BB	AA	AB	BB	AA	AA	BB	AA	AA	AB	AA	AB	AA	AA	AB	AB	AB	AB	AB	AA	AA	BB	BB	AB	AB	BB	AA	AB	AB	BB	BB	BB	AB	AA	BB	BB	AB	BB	BB	AB	AB	AA	AB	AB	AB	AB	AB	AB	BB	AB	AA	AB	AB	AA	BB	AA	AB	AB	BB	AB	AB	BB	BB	AA	AB	AB	AA	AB	AA	BB	AB	AA	BB	AB	AB	BB	AB	AB	AB	AA	AB	BB	BB	AB	AB	AB	AB	AB	AB	AB	AB	AB	AB	AB	AA	AB	AB	AB	BB	BB	BB	AB	BB	BB	AB	AB	BB	NA	AB	AB	AB	AB	AA	AB	BB	AB	NA	BB	AB	AB	AB	AB	AB	AA	BB	AB	AA	AB	AB	AB	AB	AB	AB	AB	AA	AB	AB	AA	AA	BB	BB	BB	AB	AB	AB	NA	AB	BB	AA	AB	AB	AB	AB	AB	AB	AB
chr13_19598142_C_T	13	19598142	AA	AA	AA	AA	AA	AA	AA	AA	AA	AA	AA	AA	AA	AA	AA	AA	AA	AA	AA	AA	AA	AA	AA	AA	AA	AA	AA	AA	AA	AA	AA	AB	AA	AA	AA	AA	AA	AA	AA	AA	AA	AA	AA	AA	AA	AA	AA	AA	AA	AA	AA	AA	AB	AA	AA	AA	AA	AA	AA	AA	AA	AA	AA	AA	AA	AA	AA	AA	AA	AA	AA	AA	AA	AA	AA	AA	AA	AA	AA	AA	AA	AA	AA	AA	AB	AA	AA	AA	AA	AA	AA	AA	AA	AA	AA	AA	AA	AA	AA	AA	AA	AB	AA	AA	AA	AA	AA	AA	AA	AA	AA	AA	AB	AA	AA	AA	AA	AA	AA	AA	AB	AB	AB	AA	AA	AA	AA	AB	AA	AB	AA	AA	AA	AA	AA	AB	AA	AA	AA	AA	AB	AA	AB	AA	AA	AA	AA	AA	AA	AB	BB	AA	AA	AB	AA	AA	AA	AA	AA	AA	AA	AA	AA	AA	AA	AA	NA	AA	AA	AA	AA	AA	AB	AB	AA	AA	AA	AB	AA	AA	AA	AB	AA	AA	AA	AA	AA	AA	AA	AA	AA	AB	AA	AA	AA	AA	AA	AA	AA	AA	AA	AA	AA	AA	AA	AB	AA	AA	AA	AA	AA	AA	AA	AA	AA	AA	AA	AA	AA	AA	AA	AA	AA	AA	AA	AA	AA	AA	AA	AA	AA	AA	AA	AA	AA	AA	AA	AA	AA	AA	AB	AA	AA	AA	AA	AA	AA	AA	AA	AA	AA	AB	AA	AA	AA	AA	AA	AA	AA	AA	AA	AA	AA	AA	AA	AA	AA	AA	AA	AA	AA	AA	AA	AA	AA	AA	AA	AA	AA	AA	AA	AA	AA	AA	AA	AA	AA	AA
chr13_13623283_C_T	13	13623283	AB	AA	AA	AA	AA	AA	AA	AA	AA	AA	AA	AA	AB	AA	AA	AA	AA	AA	AA	AA	AA	AA	AA	AA	AA	AA	AA	AA	AA	AA	AA	AA	AA	AB	AA	AA	AA	AB	AB	AA	AB	AA	AB	AB	AA	AA	AA	AA	AA	AA	AA	AA	AA	AA	AA	AA	AA	AA	AA	AA	AA	AB	AA	AA	AA	AA	AA	AA	AB	AA	AA	AA	AA	AA	AA	AA	AA	AA	AA	AA	AA	AA	AA	AA	AA	AA	AA	AB	AA	AA	AA	AA	AA	AA	AA	AA	AA	AA	AA	AB	AA	AA	AA	AA	AA	AA	AA	AA	AA	AA	AA	AA	AB	AA	AA	AA	AA	AA	AA	AA	AA	AA	AA	AA	AA	AA	AA	AA	AA	AA	AA	AA	AA	AA	AA	AA	AA	AA	AB	AA	AA	AA	AA	AA	AB	AA	AA	AB	AB	AB	AA	AA	AA	AA	AA	AA	AA	AB	AA	AB	AA	AB	AB	AA	AA	AA	NA	BB	AB	AA	AA	AA	AA	AA	AA	AA	AA	AA	AA	AA	AA	AA	AA	AA	AB	AA	AA	AA	AA	AA	AA	AB	AA	AB	AA	AA	AA	AB	AA	AA	AA	AB	AA	AA	AA	AA	AA	AA	AA	AA	AA	AA	AA	AA	AA	AA	AA	AA	AA	AA	AA	AA	AA	AA	AA	AA	AA	AA	AA	AA	AA	AB	AB	AB	AA	AA	AA	AA	AA	AA	AA	AB	AA	AA	AB	AA	AA	AA	AA	AA	AB	AA	AB	AB	AA	AA	AA	AA	AA	AA	AA	AA	AA	AA	AA	AA	AB	AA	AA	AA	AA	AB	AA	AA	AA	AA	AA	AA	AA	AB	AB	AA	AA	AA	AA	AA	AA	AA
chr11_17171486_G_T	11	17171486	AB	AA	AA	AB	AA	AA	AA	AB	AA	AA	AB	AA	AB	AB	AA	AA	AA	AA	AB	AB	AB	AA	AB	AA	AA	AB	AA	AA	AA	AB	AB	AA	AA	AB	AA	AA	AB	BB	BB	AB	AA	AB	AA	BB	AB	AB	AB	AB	AA	AA	AB	AA	AA	AB	BB	AB	AB	AB	AB	AB	AB	AA	BB	BB	AB	AA	AA	AA	AB	AA	AA	AA	AA	AA	AA	AA	AA	AA	AA	AA	AA	AA	AA	AA	AA	AA	AA	AB	AB	AB	AA	AA	AB	AA	AB	AB	AB	AB	AA	AB	AA	AA	AA	AA	AB	AA	AB	AB	AB	BB	AB	AB	AA	AA	AB	AB	AA	BB	AA	AA	AB	AB	AA	AB	AB	AA	AB	AB	AB	AA	AB	AB	AB	AA	AA	AA	AA	AB	BB	AA	AB	AB	AB	AA	AA	AA	AB	AA	AA	BB	BB	BB	AA	BB	AA	AB	AA	BB	AA	AA	AB	AB	AB	AB	AB	AB	AA	BB	AB	AB	AA	AA	AB	AB	AA	AB	AA	AB	AB	AA	AA	AA	AB	AA	AB	AA	AA	AA	AA	AB	AA	AB	AA	AA	AA	AA	AB	AB	AA	AB	AA	AA	BB	AA	AA	AA	AA	AB	AB	BB	BB	AB	AA	AB	AB	AA	AA	AA	AA	AA	AA	AA	AA	AB	AA	AA	AB	AB	AA	AB	AB	AA	AB	AA	AA	AA	AA	AB	AB	AA	AA	AB	AB	AB	AB	AB	AA	AA	AB	AA	AB	AB	BB	BB	AA	AB	AB	AA	AB	BB	AA	AB	AB	AA	AA	AA	AB	AB	AA	AA	AA	AA	AA	AA	AB	AB	AA	AA	AB	AA	BB	AA	BB	AA	AA	AA	AB	AB
chr5_14143672_C_T	5	14143672	AA	AB	AA	AA	AA	AA	AA	AA	AA	AA	AA	AB	AA	AA	AA	AA	AA	AA	AA	AA	AA	AA	AB	AA	AB	AA	AA	AA	AA	AA	AA	AB	AA	AA	AA	AA	AA	AB	AA	AA	AB	AB	AA	AA	AB	AA	AA	AA	AA	AB	AA	AB	AA	AA	AA	AA	AB	AB	AA	AB	BB	AA	AA	AA	AA	AA	AA	AA	AB	AA	AA	AA	AA	AA	AA	AA	BB	AA	AA	AA	AB	AB	AA	AA	AB	AA	AA	BB	AB	AA	AA	AB	AA	AB	AB	AA	AA	AB	AB	AA	BB	AA	AB	AB	AB	BB	AA	AA	AA	AA	AA	AA	AB	AB	AA	AB	AB	AA	AA	BB	AA	AB	AA	AA	AA	AB	AB	AB	AA	AA	AA	AB	AA	AA	AA	AA	AA	AA	AB	AA	AB	AA	AB	AB	AA	AB	AA	AB	AB	AA	AA	AA	AA	AA	AA	AB	AA	AA	AB	AA	AA	AA	AB	AA	AA	AA	AA	AA	AA	AA	AB	AB	AA	AA	AB	AA	AA	AA	AA	AB	AB	AB	AA	AB	AA	AA	BB	AA	AB	AA	AB	AB	AA	AB	AB	AA	AA	AB	AA	AA	AA	AA	AA	AB	AA	AA	AA	AB	AB	AB	AA	AA	AB	AB	AA	AB	AB	AB	AB	AB	AB	AB	AB	AB	AB	AB	AA	AA	AA	AB	AB	AA	AA	AA	AA	AB	AA	AA	AA	AA	AA	AA	AB	AA	AB	AB	AB	AA	AB	AB	AA	AA	AA	AA	AB	AA	AB	AB	AA	AA	AA	AA	AA	AA	AA	AB	BB	AB	AA	AA	AA	AA	AA	AA	AB	AB	AA	AA	AA	AA	AA	AA	AA	AB	AA	AA	AA	AA
chr12_7135537_G_T	12	7135537	BB	BB	BB	BB	BB	AB	BB	BB	BB	BB	BB	BB	BB	BB	BB	BB	BB	BB	BB	BB	BB	BB	BB	BB	BB	BB	BB	BB	BB	BB	BB	BB	BB	BB	BB	AB	BB	BB	BB	BB	BB	BB	BB	BB	BB	BB	BB	BB	BB	BB	BB	BB	BB	AB	BB	BB	BB	BB	BB	BB	BB	BB	BB	BB	BB	BB	BB	BB	BB	BB	BB	BB	BB	BB	BB	BB	BB	BB	BB	NA	AB	BB	BB	BB	BB	BB	BB	BB	BB	BB	BB	BB	BB	BB	AA	BB	BB	BB	AB	BB	BB	BB	BB	BB	BB	BB	BB	BB	AB	BB	AB	BB	BB	BB	BB	BB	BB	BB	BB	BB	BB	BB	BB	BB	BB	BB	AB	AB	AB	BB	AB	BB	BB	AB	AB	BB	BB	AB	BB	AB	BB	BB	BB	BB	BB	AB	BB	BB	BB	BB	BB	BB	BB	BB	BB	BB	BB	AB	BB	BB	BB	BB	BB	AB	BB	BB	AB	AB	BB	BB	BB	AB	AB	AB	BB	NA	AB	AB	BB	BB	BB	BB	BB	AB	BB	BB	BB	AB	BB	BB	BB	BB	BB	BB	BB	BB	BB	BB	AB	BB	BB	BB	BB	BB	BB	BB	AA	BB	BB	BB	BB	BB	BB	BB	BB	BB	BB	BB	BB	BB	BB	BB	BB	BB	BB	BB	BB	BB	AB	BB	BB	BB	BB	BB	AB	BB	AB	BB	AB	BB	BB	BB	BB	BB	AB	BB	BB	BB	BB	BB	BB	BB	BB	BB	AB	BB	BB	BB	BB	BB	AB	BB	BB	BB	BB	BB	BB	BB	AB	BB	BB	BB	BB	BB	BB	BB	BB	BB	BB	AB	BB	BB	BB	NA	AA	BB	BB	BB
chr14_25364458_C_T	14	25364458	AB	BB	BB	AB	BB	BB	NA	BB	NA	BB	BB	BB	BB	BB	BB	BB	BB	BB	BB	BB	NA	BB	BB	BB	BB	BB	BB	BB	BB	NA	BB	AB	BB	BB	AA	AB	AA	BB	AB	BB	AB	AB	AB	AA	BB	BB	NA	AB	BB	BB	BB	BB	BB	AB	BB	BB	AB	AB	BB	AB	BB	BB	BB	BB	BB	BB	AA	BB	BB	BB	BB	NA	NA	NA	NA	BB	AB	BB	BB	NA	BB	BB	BB	AB	BB	BB	BB	AB	AB	BB	BB	BB	BB	AB	BB	BB	BB	AB	BB	BB	BB	BB	BB	BB	BB	BB	AB	BB	AB	BB	AB	BB	AB	BB	AB	AB	BB	AB	AB	AB	BB	BB	BB	BB	BB	AB	AB	BB	BB	BB	BB	AB	BB	BB	BB	BB	BB	BB	BB	BB	AB	AB	AB	BB	AB	BB	AB	BB	AB	AB	AB	BB	BB	AB	AA	BB	BB	BB	BB	BB	AB	BB	AB	BB	AB	BB	NA	BB	BB	AB	AB	AB	BB	BB	BB	BB	BB	BB	BB	AB	BB	BB	AB	BB	AB	BB	AB	BB	BB	BB	BB	AB	AB	AB	AB	AB	BB	AB	BB	AB	AB	AB	AB	BB	BB	BB	BB	BB	BB	BB	AB	BB	BB	AB	BB	BB	BB	BB	BB	BB	BB	BB	BB	AB	BB	BB	BB	BB	BB	BB	AB	AB	BB	BB	BB	BB	BB	AB	BB	BB	BB	AB	BB	BB	AB	BB	AA	BB	BB	AB	AB	AB	BB	BB	BB	AB	AA	BB	BB	AB	BB	BB	AA	NA	AB	BB	AB	BB	BB	BB	AB	AA	NA	BB	BB	AB	BB	BB	BB	BB	AB	BB	BB	BB	BB	BB	NA	BB
chrUn_9633414_C_T	unknown	9633414	AA	AB	AB	BB	AB	AB	BB	AA	AB	BB	AA	AB	AB	AA	BB	AB	AB	AA	AA	AB	AB	AA	BB	BB	AA	AB	AB	AB	AA	AB	AA	AB	BB	AA	AA	AB	AA	AA	AA	AA	AA	BB	AB	AA	AA	AA	AA	AA	AA	AA	AB	BB	BB	AB	AA	AA	AB	AB	AA	AB	BB	AB	AA	AB	BB	BB	BB	BB	BB	BB	BB	BB	BB	BB	BB	BB	BB	BB	BB	BB	AB	AB	AB	AA	BB	AB	AB	BB	AB	BB	BB	AB	AB	AA	AB	AB	AB	BB	AB	AB	BB	AB	AB	AB	AB	AB	AB	AA	AB	AA	AB	AA	AB	BB	AB	AB	AB	AB	AB	AB	AA	AB	AB	AB	AA	AA	AA	AB	AA	AB	AA	AB	AA	AA	AA	AA	AA	AA	AA	AA	AB	AA	AA	AB	AA	AA	AA	AA	AA	AA	AA	AA	AA	AA	AB	AA	AA	AA	AA	AA	AB	AB	AA	AA	AB	AA	NA	AA	AA	AA	AA	AB	AA	AA	AA	AA	AA	AA	AA	AA	AA	AB	AB	AA	AB	AA	AB	AA	AB	AB	AB	AB	AA	BB	AB	AA	AB	BB	AB	AB	AB	BB	AB	AB	BB	BB	AB	BB	AB	AB	AB	AB	AB	AB	AA	AB	AB	AB	AB	AB	AB	AB	AB	AA	AB	AB	AB	AB	AB	BB	AA	AB	AB	AB	AA	AB	AB	AA	AA	BB	AA	AB	AB	AA	AA	AB	AA	AB	AB	AB	AB	AA	AB	AB	AB	AA	AB	AB	AB	AB	AB	AB	AB	AB	AA	BB	BB	AA	AA	AB	AA	AB	AB	BB	AB	AB	AA	AB	AA	AB	AA	AB	AB	AB	AB	AB	AB	AB
chr1_5042215_A_G	1	5042215	BB	BB	BB	BB	BB	BB	BB	BB	BB	BB	BB	BB	BB	BB	BB	BB	BB	BB	BB	BB	BB	BB	BB	BB	BB	BB	BB	BB	BB	BB	BB	BB	BB	BB	AA	BB	BB	BB	BB	NA	BB	BB	BB	BB	BB	BB	BB	BB	BB	BB	BB	BB	BB	BB	NA	NA	BB	BB	BB	BB	BB	BB	BB	BB	BB	BB	BB	BB	BB	BB	BB	NA	NA	NA	NA	BB	BB	BB	BB	BB	BB	BB	BB	BB	BB	BB	BB	BB	AB	BB	BB	BB	AB	BB	BB	BB	BB	BB	BB	BB	BB	AB	BB	BB	BB	BB	BB	BB	BB	NA	BB	BB	BB	BB	BB	BB	BB	BB	BB	BB	BB	AB	AB	NA	BB	AA	BB	AA	BB	BB	BB	BB	BB	BB	AB	BB	BB	BB	BB	BB	AA	AB	BB	BB	BB	BB	BB	BB	BB	BB	BB	BB	NA	BB	BB	BB	BB	BB	BB	BB	AA	BB	BB	BB	AA	BB	BB	BB	BB	BB	BB	BB	AB	BB	BB	BB	BB	AB	AB	BB	BB	BB	AB	BB	BB	BB	BB	BB	BB	BB	BB	BB	BB	BB	BB	BB	BB	BB	BB	BB	BB	BB	BB	BB	BB	BB	BB	BB	BB	BB	BB	BB	BB	BB	BB	BB	BB	BB	BB	BB	BB	BB	BB	BB	BB	BB	BB	BB	BB	BB	BB	BB	BB	BB	BB	BB	BB	BB	BB	BB	NA	BB	BB	BB	BB	BB	BB	BB	BB	BB	BB	BB	BB	BB	BB	AA	BB	NA	BB	BB	AB	BB	BB	BB	AA	BB	BB	BB	BB	BB	BB	BB	BB	BB	BB	BB	BB	BB	BB	BB	BB	BB	BB	BB	AB	BB	BB	BB
chr2_4041762_C_T	2	4041762	AB	AB	BB	BB	BB	AA	AB	AA	BB	BB	AB	BB	BB	AA	AB	BB	AB	AB	AB	BB	AA	AA	AA	AA	AB	AA	AB	AA	BB	AB	AB	AA	AB	AB	BB	AB	AB	AB	AB	AA	BB	AA	BB	BB	AA	AB	AB	BB	AA	AA	AB	BB	BB	AB	AB	AB	AB	AA	AA	AA	AB	AB	AA	AA	BB	BB	BB	BB	AB	BB	BB	NA	NA	NA	NA	NA	AB	BB	BB	BB	BB	BB	AB	BB	AB	AB	BB	AB	AB	AA	AA	BB	AB	AA	AB	AA	AB	AB	BB	AA	AB	AB	BB	BB	AB	AB	AB	AA	AB	AB	AB	AB	AA	AB	AB	AA	AB	AB	AA	AB	BB	AA	AB	BB	AA	AA	AB	AB	AB	AB	AA	AA	AB	AA	AA	AA	AA	AB	AA	AA	AB	BB	AB	AA	AA	AB	BB	AA	AB	AB	AB	AA	AB	BB	AB	AB	AB	BB	BB	AB	AB	AA	AA	AB	AB	AB	AB	AB	BB	AB	AA	AA	AB	AB	BB	AB	AB	AA	BB	AA	AA	AB	AB	AA	AB	AB	AB	AA	AB	AB	AB	AB	AB	AA	AB	BB	AB	AB	AB	AA	AA	AB	AB	AA	AB	BB	AB	AB	BB	AB	AB	BB	BB	AB	AB	BB	BB	BB	BB	BB	BB	BB	BB	AB	BB	BB	AB	AB	AB	AB	BB	AB	BB	BB	AB	BB	BB	AB	AB	AB	AA	AB	AB	BB	AB	AB	AB	BB	AB	AA	AA	AA	AA	AA	BB	AB	AB	AB	AB	AB	AB	AB	AB	AB	BB	AA	BB	AB	AB	AB	AA	BB	AB	BB	AB	AB	AB	AA	AA	AB	AB	BB	AB	AA	AB	AB	BB	BB
chr6_19343783_A_G	6	19343783	AB	AB	AB	BB	AB	BB	NA	NA	NA	BB	BB	BB	AB	BB	AB	AB	NA	BB	AB	AB	NA	BB	BB	AB	AB	AB	NA	BB	BB	BB	BB	BB	NA	AB	AB	AB	BB	AB	NA	BB	AB	AB	AB	BB	NA	BB	NA	NA	BB	AB	AB	AA	BB	NA	BB	AB	NA	AB	NA	BB	BB	NA	BB	BB	BB	BB	NA	BB	BB	BB	BB	NA	NA	NA	NA	BB	NA	BB	BB	NA	AB	AB	NA	AB	BB	AA	AB	BB	BB	BB	BB	NA	BB	BB	NA	NA	BB	BB	AB	AB	BB	BB	AB	AB	BB	BB	NA	AB	AB	AB	AB	BB	BB	BB	BB	AB	NA	NA	BB	BB	AB	BB	BB	BB	NA	BB	AB	BB	AB	BB	BB	NA	NA	AB	AB	AB	AA	AB	BB	AB	BB	BB	BB	BB	BB	AB	NA	BB	AB	BB	BB	BB	BB	BB	AB	AB	AB	AA	AB	AA	AB	AB	AB	BB	AB	AA	AB	BB	BB	AB	BB	AB	AA	BB	BB	BB	AB	AB	BB	AA	BB	AA	BB	BB	AB	AA	NA	AB	NA	NA	NA	NA	BB	BB	BB	AB	BB	BB	AB	BB	BB	AB	NA	BB	NA	BB	BB	AB	BB	AB	NA	AA	AB	NA	AB	AB	AB	AB	AB	AB	AB	AB	AB	NA	AB	AB	BB	BB	AB	NA	AB	AB	NA	BB	BB	AB	NA	NA	NA	NA	NA	AB	AB	AB	NA	NA	BB	BB	AB	BB	NA	BB	NA	NA	AB	AB	NA	BB	BB	NA	AB	NA	AB	BB	AB	BB	BB	BB	BB	BB	AB	BB	NA	BB	BB	AB	BB	AB	AB	AA	BB	NA	AB	BB	NA	NA	NA	BB
chr14_29465953_C_T	14	29465953	AB	AA	AB	AB	AB	AB	AB	AA	AB	AA	AB	AA	BB	NA	BB	AB	AB	AA	BB	AA	AB	AA	BB	BB	AB	AB	AB	AB	AB	AA	AB	BB	BB	AA	AB	AB	BB	AB	AB	AA	AB	AB	AB	AB	AB	AA	NA	BB	AA	AA	BB	BB	AB	AB	AA	AB	BB	AB	AB	AB	BB	AB	AB	AB	BB	BB	AB	BB	AB	AB	AB	BB	BB	BB	BB	BB	AB	BB	BB	BB	AB	AB	AB	AB	BB	AB	AB	AB	AB	NA	AA	AB	BB	AB	AB	BB	BB	AA	AB	BB	AB	AA	AB	AB	NA	AA	AB	BB	AA	AA	AA	AB	AA	BB	AB	BB	BB	BB	AB	AB	AB	BB	AA	AA	AB	AB	BB	AB	AB	AA	AB	AB	BB	BB	AB	BB	AB	AB	AB	AB	AA	AB	AA	AB	AB	AB	AA	AB	AA	AB	AB	BB	AA	AB	AB	BB	BB	BB	AB	AB	AB	AB	BB	AB	AB	AB	AA	AB	AA	BB	AB	AB	AA	AB	AA	BB	AB	AA	AB	AB	BB	BB	AB	AB	BB	AA	BB	AB	AB	BB	BB	BB	AB	AB	AB	AB	BB	BB	AB	AA	AB	AB	BB	AB	BB	AB	AB	AB	AA	NA	BB	AB	AB	AA	AB	AB	AB	AB	AB	AB	AB	AB	AB	AA	AB	AB	BB	AB	BB	BB	AB	AB	AB	AB	AA	AB	BB	AB	AA	BB	AA	BB	AB	BB	AA	AB	AA	AB	AB	BB	BB	AB	AB	AB	AB	AB	AB	AB	BB	BB	AB	AB	BB	AB	AB	BB	AB	AB	AB	AB	AA	BB	AB	AB	AB	AB	AA	AB	AB	AB	AB	AB	BB	AA	AB	AB	BB	AA
chr10_1231367_C_T	10	1231367	BB	BB	BB	BB	BB	BB	BB	BB	BB	BB	BB	BB	BB	BB	BB	AB	BB	BB	BB	BB	BB	AB	BB	BB	BB	BB	AB	BB	BB	BB	BB	BB	BB	BB	BB	BB	BB	BB	BB	BB	BB	BB	BB	BB	BB	BB	BB	BB	BB	BB	BB	BB	BB	BB	BB	BB	BB	BB	BB	BB	BB	BB	BB	BB	BB	BB	BB	BB	BB	BB	BB	BB	BB	BB	BB	BB	BB	BB	BB	BB	BB	BB	BB	BB	BB	BB	BB	BB	BB	AB	BB	BB	AB	BB	BB	BB	AB	BB	BB	BB	BB	BB	BB	BB	BB	BB	AB	BB	BB	BB	BB	BB	AB	BB	AB	BB	BB	BB	BB	BB	BB	BB	BB	BB	BB	BB	BB	BB	BB	BB	BB	BB	AB	BB	BB	BB	BB	BB	BB	BB	BB	BB	BB	BB	BB	BB	AB	BB	AB	AB	BB	BB	BB	BB	BB	BB	BB	BB	BB	BB	AB	BB	AA	BB	AB	BB	BB	BB	AB	AB	AB	BB	BB	BB	BB	BB	BB	BB	BB	BB	BB	BB	AB	BB	BB	BB	BB	BB	AB	AB	AB	BB	BB	BB	BB	BB	BB	BB	BB	BB	BB	BB	BB	BB	BB	BB	BB	BB	BB	BB	BB	BB	BB	BB	AB	BB	BB	BB	BB	BB	BB	BB	BB	BB	BB	BB	BB	AB	BB	BB	BB	BB	BB	BB	BB	BB	BB	AB	BB	BB	BB	BB	BB	BB	BB	BB	AB	BB	BB	BB	BB	BB	AB	AB	BB	BB	BB	BB	BB	BB	BB	BB	BB	BB	BB	BB	BB	BB	BB	AB	BB	BB	AB	BB	BB	BB	BB	BB	BB	BB	BB	BB	BB	BB	BB	BB	BB	BB
lb_C_T_chr4_18639793	4	18639793	BB	BB	BB	BB	BB	BB	AB	BB	BB	BB	BB	AB	AB	BB	BB	BB	BB	BB	BB	BB	BB	NA	BB	AB	AB	BB	BB	AB	BB	BB	BB	BB	BB	BB	BB	BB	BB	BB	BB	BB	AB	BB	AB	BB	BB	BB	BB	AB	BB	BB	BB	BB	BB	BB	BB	BB	BB	BB	BB	BB	BB	BB	BB	BB	BB	BB	BB	BB	BB	BB	BB	BB	BB	BB	BB	BB	BB	BB	BB	BB	AB	AA	AB	AB	BB	AB	BB	BB	BB	BB	BB	BB	AB	BB	BB	BB	BB	BB	AB	BB	BB	BB	AB	AB	BB	BB	BB	BB	BB	BB	BB	BB	BB	BB	BB	BB	BB	AB	BB	BB	BB	BB	BB	BB	BB	BB	BB	BB	BB	BB	BB	BB	BB	BB	BB	BB	BB	BB	BB	BB	BB	BB	BB	BB	BB	BB	BB	BB	BB	BB	BB	BB	BB	BB	BB	BB	BB	BB	BB	BB	BB	BB	BB	BB	BB	BB	AB	BB	BB	BB	BB	BB	BB	BB	BB	BB	BB	BB	BB	BB	BB	BB	BB	BB	BB	BB	BB	BB	BB	BB	BB	AB	BB	BB	BB	AB	BB	BB	BB	BB	BB	BB	AB	BB	BB	BB	BB	BB	BB	BB	AB	BB	AB	BB	BB	AB	AB	AB	AB	AB	AB	AB	AB	BB	AB	AB	BB	BB	BB	AB	BB	AB	BB	AB	BB	AB	AA	BB	BB	BB	BB	BB	AB	NA	BB	AB	BB	BB	AB	BB	BB	BB	BB	BB	AB	BB	BB	BB	BB	AB	BB	BB	BB	BB	BB	BB	BB	BB	BB	BB	BB	BB	BB	BB	BB	AB	BB	BB	BB	AB	BB	BB	BB	BB	BB	BB	BB	BB
chr19_2856432_G_T	19	2856432	AB	BB	AA	BB	AA	BB	BB	AB	BB	BB	BB	BB	BB	AB	BB	BB	BB	AB	BB	BB	BB	BB	BB	BB	BB	BB	AB	BB	BB	AB	BB	BB	BB	BB	BB	BB	BB	BB	BB	AB	BB	BB	BB	AB	AB	AB	AB	AB	BB	AB	BB	BB	BB	AB	AB	AB	AB	BB	AB	AB	BB	AB	BB	BB	BB	BB	BB	BB	BB	BB	BB	BB	BB	BB	BB	BB	BB	BB	BB	BB	BB	BB	BB	BB	BB	AB	BB	BB	AB	BB	BB	BB	BB	BB	BB	BB	BB	BB	BB	BB	BB	BB	BB	BB	BB	BB	BB	BB	BB	BB	BB	BB	BB	BB	BB	BB	BB	AB	BB	BB	AB	BB	BB	BB	BB	AB	BB	BB	BB	BB	BB	AB	BB	BB	BB	BB	BB	BB	BB	BB	BB	BB	BB	BB	BB	BB	BB	AB	BB	BB	BB	BB	BB	BB	BB	BB	BB	BB	AB	BB	BB	BB	BB	AB	BB	BB	NA	AB	BB	BB	BB	BB	BB	BB	BB	BB	BB	BB	BB	BB	BB	BB	BB	BB	AB	AB	BB	BB	BB	BB	BB	NA	BB	BB	BB	BB	BB	BB	BB	BB	BB	BB	AB	AB	BB	BB	BB	BB	BB	BB	AB	BB	BB	BB	BB	BB	BB	BB	BB	BB	BB	BB	BB	AB	BB	BB	BB	BB	BB	BB	AB	BB	BB	AB	AB	BB	BB	BB	AB	BB	BB	AB	BB	BB	BB	BB	BB	BB	BB	AB	AB	AB	AB	AB	BB	BB	BB	BB	BB	AB	BB	BB	AB	BB	BB	BB	BB	BB	AB	AB	AB	AB	BB	BB	AB	BB	BB	AB	BB	BB	BB	AB	AB	BB	BB	BB	BB	BB
chr7_19079891_A_C	7	19079891	AA	NA	NA	AA	NA	AA	NA	AA	AA	AB	AA	AA	NA	AA	NA	AA	AA	AA	AB	AA	AB	AA	BB	AA	AA	AA	AA	AA	AA	AA	AA	AA	NA	BB	AA	NA	AA	AA	AA	AA	AA	BB	AA	AB	AA	AB	AA	AA	AA	AB	NA	NA	AA	AA	AA	AB	AB	AA	AA	AA	BB	AA	AA	AA	AA	NA	NA	NA	BB	NA	NA	NA	NA	NA	NA	NA	NA	NA	NA	NA	AA	NA	NA	AA	BB	NA	AA	BB	AA	AA	NA	AA	AA	AA	BB	AA	AA	NA	AA	NA	NA	BB	NA	BB	BB	AA	BB	AA	AA	AB	AA	AA	AA	NA	BB	BB	NA	AB	AA	AA	AB	BB	BB	AA	AA	AB	BB	BB	AA	AB	AA	AA	AB	AB	AA	AB	AB	AA	AB	AA	AB	AA	AA	AA	AA	AA	AB	AA	AB	AB	AB	AA	AA	AB	BB	AB	BB	AB	AB	AA	AA	AA	AA	AB	AA	AA	AB	AA	AB	AA	AA	AA	AB	AB	AA	AA	BB	AB	AB	AA	BB	AA	AB	AB	AA	AA	BB	AA	AA	AA	BB	AB	NA	BB	BB	AA	AA	BB	AA	AA	BB	NA	AB	AA	NA	AA	AA	AB	AA	AA	AB	AB	NA	AA	AA	NA	NA	NA	NA	NA	NA	NA	NA	AA	NA	NA	AA	AA	NA	NA	AA	AA	AA	AA	BB	NA	AA	AA	AA	NA	AA	AA	AA	AA	AB	AA	AB	BB	BB	AA	AB	AA	AA	AA	AA	AA	AA	BB	AA	AB	AA	BB	AA	AA	AA	AB	AA	AB	BB	AA	AA	AA	AA	NA	AA	NA	AB	BB	AB	NA	AA	AA	AA	AA	AA	BB	AA	NA
chr10_random_67014_C_T	10	67014	AB	BB	AB	AB	AB	BB	BB	AB	BB	BB	AB	BB	BB	AB	AB	BB	BB	BB	BB	BB	AA	BB	BB	AB	AB	AB	BB	BB	AB	BB	BB	BB	BB	BB	BB	BB	BB	AB	AB	BB	AB	BB	AB	AB	BB	AB	AB	BB	BB	AB	BB	AB	BB	AB	AB	AB	BB	AB	AB	BB	BB	BB	BB	BB	AB	BB	BB	BB	BB	BB	BB	BB	BB	BB	BB	BB	BB	BB	BB	BB	BB	BB	BB	BB	BB	BB	BB	BB	AB	BB	BB	BB	BB	BB	BB	BB	BB	BB	BB	BB	BB	BB	BB	BB	BB	AB	BB	BB	BB	AB	BB	AB	BB	BB	BB	BB	AB	BB	BB	AB	BB	BB	BB	AB	BB	AB	AA	BB	BB	BB	BB	BB	BB	BB	BB	BB	BB	BB	BB	BB	BB	BB	AB	BB	AA	AB	AB	AB	AB	BB	AB	AA	BB	BB	BB	AB	BB	BB	BB	BB	AB	BB	BB	AA	AB	AB	NA	AB	BB	BB	BB	BB	BB	BB	BB	AA	AB	BB	AB	BB	BB	AB	AA	BB	BB	BB	AB	BB	BB	BB	AB	BB	AB	BB	BB	BB	BB	BB	BB	BB	BB	BB	BB	AB	BB	BB	BB	BB	AB	AB	BB	BB	BB	BB	BB	BB	BB	BB	BB	BB	BB	BB	BB	BB	BB	BB	BB	BB	BB	BB	BB	BB	BB	BB	BB	BB	BB	BB	AB	BB	BB	BB	BB	BB	AB	BB	BB	AB	BB	BB	AB	BB	BB	BB	BB	BB	AB	BB	BB	BB	BB	BB	AB	BB	BB	BB	AA	AB	AB	AB	AB	AB	BB	BB	BB	BB	AB	BB	BB	BB	AB	BB	BB	BB	BB	BB	BB	AB
chr15_12568321_A_G	15	12568321	AA	AA	AA	AA	AA	AA	AA	AA	NA	AA	AB	AA	NA	NA	AA	AA	AA	AA	AA	AA	AA	AA	AA	AA	AA	AA	AA	AA	AA	AA	AA	AA	AA	AB	AB	AA	AA	AA	AB	AA	AA	AA	AA	AA	AA	AA	AB	AA	AA	AB	AA	AA	AA	AA	AB	AA	AA	AA	AA	AA	AA	AB	AA	AA	BB	AA	AA	AA	AA	AA	AA	NA	NA	NA	NA	AA	AA	AA	AA	AA	AA	AA	AA	AA	AA	AA	AA	AA	AA	AA	AA	AA	AA	AA	AA	AA	AA	AA	AA	AA	AA	AA	AA	AA	AB	AA	AB	AA	AA	AA	AA	AA	AA	AA	AB	AA	AA	AA	AA	AB	AB	AA	AA	AB	AA	AA	AA	AA	AA	AB	AA	AA	AA	AA	AA	AA	AA	AA	AB	AA	AA	AA	AB	AB	AA	AB	AB	AA	AA	AA	AA	AA	AB	AA	AA	AA	AA	AA	AA	AA	AA	AA	AA	AB	AA	AA	AA	AA	AA	AA	AA	AA	AA	AA	AA	AA	AB	AA	AA	AA	AA	AA	AA	AA	AA	AA	AB	AA	AB	AA	AB	AA	AA	AA	AA	AA	AA	AA	AA	AA	AA	AA	AA	AA	AA	AA	AA	AA	AA	AA	AA	AA	AA	AA	AA	AA	AA	AA	AA	AA	AA	AA	AA	AB	AA	AA	AA	AA	AA	AA	AA	AA	AA	AA	AA	AA	AA	BB	AA	AA	AA	AA	AA	AA	AA	AA	AA	AA	AA	AA	AA	AA	AA	AA	AA	AA	AA	AB	AA	AA	AA	AA	AA	AB	AA	AA	AA	AA	AA	AB	AA	AA	AA	AA	AA	AA	AB	AA	AA	NA	AB	AA	AA	AA	AA	AA	AA	AB
chr9_1272363_C_T	9	1272363	BB	AB	BB	AB	BB	AB	AB	BB	BB	AB	BB	BB	BB	BB	BB	BB	BB	BB	BB	AB	BB	AB	BB	AA	AB	BB	BB	AB	AB	BB	BB	BB	BB	BB	BB	BB	BB	BB	BB	BB	BB	BB	BB	BB	BB	BB	BB	BB	BB	BB	BB	AB	AB	AB	BB	BB	BB	AB	BB	BB	AB	BB	BB	BB	AB	BB	BB	BB	AB	BB	AB	BB	BB	BB	BB	BB	AB	AB	BB	BB	BB	BB	BB	BB	AB	BB	BB	BB	BB	BB	BB	BB	BB	BB	AB	AB	AB	BB	BB	BB	BB	BB	BB	BB	BB	BB	BB	AB	AB	BB	AB	BB	BB	BB	BB	AB	BB	BB	AB	BB	AB	AA	BB	AB	AA	AB	AB	AB	AA	AB	AA	BB	AA	AB	AB	AB	AB	AA	AB	AB	AB	BB	BB	AB	BB	AB	BB	BB	AB	AB	AB	BB	AB	AB	AB	AA	AB	BB	BB	BB	AB	AB	AB	BB	AB	AB	AA	BB	AA	AB	BB	AB	BB	AB	BB	AB	AA	BB	BB	AB	BB	BB	BB	BB	BB	BB	BB	AB	BB	AB	BB	BB	AB	BB	AB	BB	AB	BB	BB	AB	AB	BB	BB	BB	BB	AB	AB	AB	BB	BB	BB	BB	BB	BB	AB	BB	BB	BB	BB	BB	BB	BB	BB	AB	BB	BB	BB	BB	BB	BB	BB	BB	BB	BB	BB	BB	BB	BB	BB	BB	AB	BB	BB	BB	AB	BB	BB	BB	BB	BB	BB	AA	AB	AB	BB	BB	BB	BB	BB	BB	BB	BB	BB	BB	AB	AB	BB	BB	BB	BB	BB	BB	BB	AB	AB	BB	BB	BB	BB	BB	BB	BB	AB	AB	BB	BB	BB	AB
chr13_3715496_G_T	13	3715496	AA	AA	AA	AB	AA	AB	AB	AA	AA	AA	AA	AA	AA	AA	AA	AA	AA	AA	AA	BB	AA	AB	AA	AA	AA	AA	AA	AB	AA	AB	AA	AA	AA	AA	AB	AA	AA	AA	AA	AA	AA	AA	AA	AA	AB	AA	AA	AA	AA	AA	AA	AA	AA	AB	AA	AB	AA	AA	BB	AA	AA	AB	AA	AA	AA	AA	AA	AA	AA	AA	AA	AA	AA	AA	AA	AA	AA	AA	AA	AA	AA	AA	AA	AA	AA	AA	AA	AA	AA	AA	AA	AB	AA	AA	AB	AB	AA	AA	AA	AA	AB	AA	AA	AB	AA	AA	AA	AB	AB	AB	AB	AB	AB	AA	AA	AA	AA	AA	AB	AB	AA	AA	AA	AA	AB	AB	AB	AA	BB	AA	AB	AA	AB	BB	AB	BB	AB	BB	AA	AB	AA	AB	AA	AA	AB	AB	AA	AA	AB	AB	BB	AA	AA	BB	AA	AB	BB	AB	AB	AB	AB	AA	AA	AB	AB	BB	AA	AB	AA	AB	AA	AB	AB	BB	AB	AB	AB	AA	AA	AB	AB	AB	AB	AB	AA	AA	AA	AB	AA	AA	AA	AA	AA	AA	AA	AA	AB	AA	AB	AB	AB	AA	AA	AB	AA	AA	AA	AB	AA	AB	AA	AA	AA	AA	AB	AA	AA	AA	AA	AA	AA	AA	AA	AA	AA	AA	AA	AA	AA	AA	AA	AA	AA	AA	AA	AA	AA	AA	AA	AA	AA	AA	AA	AA	AA	AA	AA	AA	AA	AA	AA	AA	AA	AA	AA	AA	AA	AA	AA	AA	AA	AA	AA	AA	AB	AA	AB	AA	AA	AA	AB	AA	AA	AA	AA	AA	AB	AA	AA	AA	AA	AA	AB	AA	AB	AA	AB	AA
SNP1391_48	18	20208442	AB	AB	BB	AB	BB	AA	BB	BB	AB	AA	AA	AB	AA	BB	AB	AB	AB	AB	BB	AB	AA	AB	AB	BB	AB	AA	AB	BB	AB	BB	BB	AA	AA	AB	AB	AB	BB	AA	AB	AA	AA	BB	AB	AA	AB	AA	AB	AB	BB	AB	BB	AB	AA	AB	AB	BB	AB	BB	AB	AB	AB	BB	AA	AB	AA	AA	AB	AA	AB	AA	AB	AA	AA	AA	AA	AA	AB	AB	AB	AA	AA	AA	AA	AB	AB	AB	AB	AB	AA	AB	AB	AB	AA	AA	AB	AB	AA	AA	AA	AB	AA	AA	AA	AB	AB	AB	AB	AB	AA	AB	AA	AB	AB	AA	AB	AB	AA	AB	AA	BB	AA	AB	AA	BB	AA	AB	AB	AB	AA	AB	AB	AB	AB	AB	AA	AB	AB	AA	AB	AB	BB	BB	AB	AB	BB	AB	AB	AA	AA	AB	AB	BB	AB	AA	AA	AB	AB	BB	AB	AA	BB	AB	AB	AB	BB	AB	AB	AB	BB	AB	AB	AA	AB	AB	AB	AA	AB	AB	AA	AA	AA	AA	BB	AA	AB	AA	AA	AB	AA	AA	AB	AB	AB	AA	AA	AB	AA	AA	AA	AB	AB	AB	AB	AB	AA	AA	AB	BB	AA	AA	AB	AB	AA	AA	BB	AA	AA	AA	AA	AA	AA	AA	AA	AB	AA	AA	AB	AB	AB	AA	AA	AB	AB	AB	BB	AA	AA	AA	BB	AA	BB	AB	AB	AB	AB	AB	AB	BB	AB	AB	AB	BB	AA	AA	AA	AA	AB	AB	AB	AB	AB	AB	BB	AB	AA	AB	AB	BB	AB	AB	BB	BB	AA	AB	BB	AA	BB	AA	AB	AB	AB	BB	BB	AA	AB	BB	AA	BB
chr19_3252740_G_T	19	3252740	BB	BB	BB	AA	BB	AB	AA	AB	AA	NA	AB	AA	AA	AB	AA	AA	AB	BB	AA	AA	AA	AB	BB	AB	AB	AA	AB	AA	AB	AB	BB	AB	AA	AA	AA	AA	AB	AA	BB	BB	AB	AB	AA	BB	BB	BB	AB	AB	BB	AB	AA	NA	AB	AB	AB	BB	AB	AB	BB	BB	NA	BB	AB	AB	AB	AA	AA	AA	NA	AA	AA	NA	NA	NA	NA	AA	NA	AA	NA	AA	AA	NA	AA	BB	AB	AB	AB	NA	AB	AB	AB	BB	AA	AA	AA	BB	BB	NA	AA	AB	BB	NA	AA	AA	AA	AA	AA	AB	BB	BB	BB	AA	BB	AA	AA	AB	AA	AB	BB	AB	BB	AB	BB	AB	BB	BB	BB	AB	AB	BB	BB	BB	AB	BB	AB	AA	BB	AB	AA	BB	AB	AA	BB	BB	AA	AB	AA	AB	AB	AB	BB	AA	AB	BB	AB	AA	AA	AB	AB	AA	BB	AB	AA	BB	BB	AA	NA	BB	AB	AB	AA	BB	AB	AA	AB	NA	AB	AB	BB	AB	BB	AB	AA	AB	BB	BB	NA	BB	BB	NA	BB	NA	BB	NA	NA	BB	BB	AA	BB	NA	BB	BB	AB	BB	AA	AB	AB	AA	AA	AB	AB	BB	AA	BB	AA	AA	AA	AA	AA	AA	AA	AA	AA	AB	AA	AA	BB	AA	AA	AA	BB	AA	AB	BB	BB	AA	AA	AA	BB	AA	BB	BB	AA	AA	AB	AA	AB	AA	AB	BB	BB	AB	AB	AB	AA	BB	BB	AB	BB	AB	AB	AB	AB	AA	AB	BB	NA	BB	BB	AB	BB	AB	AB	AA	AB	AA	BB	AB	AB	NA	BB	AB	BB	AB	AB	NA	AA	AA
chr19_1609666_A_G	19	1609666	AB	AB	AB	AA	AB	AA	AA	AB	AA	AB	AB	AA	AA	AB	AA	AA	AA	AA	AA	AA	AB	AA	AB	AB	AB	AB	AA	AA	AA	AB	AB	AB	AA	AA	AA	AA	AA	AA	NA	AB	AA	BB	AA	AB	NA	BB	AB	AB	AB	AA	AA	NA	AB	AA	AB	AB	AA	AB	NA	NA	NA	BB	AB	AB	AB	AA	AA	AA	NA	AA	AA	AA	AA	AA	AA	AA	NA	AA	AA	AA	AA	AA	AA	AA	AB	AB	NA	AA	AA	NA	NA	AA	AB	AA	BB	BB	NA	NA	AA	AA	NA	AA	AA	AB	AA	AA	AA	AB	AA	AB	AA	NA	AA	AA	AA	BB	NA	AB	AA	AB	AA	AB	AA	AB	AB	AB	BB	AB	AA	AB	AB	NA	AA	AB	BB	AB	AB	AA	AA	AA	AA	AA	AA	AB	AA	AA	AA	AB	AA	AA	AB	AA	AA	AB	AB	AA	AA	AB	BB	AA	BB	AA	AA	BB	BB	AA	AA	AB	AB	AB	AA	NA	AA	AB	AA	AB	AB	AA	AB	AA	AB	AA	AB	BB	AB	AB	NA	AA	AA	AB	AA	AB	AA	AA	NA	AA	NA	AA	NA	AA	NA	AA	AB	AA	AA	AB	AA	AA	BB	AB	AB	AB	AA	AA	AA	AA	AA	AA	AA	AA	AA	AA	AA	AB	AA	AA	AA	AA	AB	AA	AB	AA	AA	AB	BB	AA	AA	AA	AA	AA	AB	AB	AA	AA	AB	AA	AB	AA	AA	BB	AB	AA	NA	NA	AA	AB	AB	AB	AA	AB	AB	AA	AB	AA	AA	AA	AB	AB	AA	AB	NA	AB	AA	AA	AB	AA	AA	AB	AA	AA	NA	AA	BB	NA	AB	AB	AB	AA
chr8_13413701_C_T	8	13413701	BB	AB	AB	AA	AB	AB	AB	AB	AB	AB	AA	BB	BB	AA	AA	BB	AB	AB	AB	AA	AB	BB	BB	AB	AB	AB	AA	BB	AB	AB	BB	AB	AB	AB	BB	BB	BB	AB	BB	BB	BB	AB	BB	BB	BB	BB	AA	BB	BB	AB	BB	AB	AB	BB	AB	BB	AB	AB	BB	BB	AB	BB	AB	AB	AB	AA	AB	AA	NA	AA	AA	AA	AA	AA	AA	AA	BB	AA	AA	AA	BB	BB	BB	BB	AB	AB	AB	AB	AB	AA	AB	AB	AA	AB	AB	AB	AB	AA	BB	BB	AB	AB	BB	BB	AB	AB	AA	AB	AB	BB	AB	BB	AA	AB	AA	AB	AB	BB	AB	AB	BB	BB	AB	AB	AB	AB	BB	BB	AB	BB	AA	BB	BB	BB	BB	BB	BB	AB	AB	BB	BB	AB	BB	AB	BB	BB	AB	BB	BB	AB	BB	AB	BB	BB	BB	AB	BB	BB	BB	BB	BB	AA	AB	AB	BB	AB	BB	BB	BB	BB	AB	BB	AB	AB	BB	BB	BB	BB	AB	AB	BB	BB	AB	BB	AB	BB	AA	BB	BB	AB	BB	BB	BB	AA	AB	BB	BB	BB	AB	AA	AB	AA	BB	BB	AB	AB	AB	BB	AB	AA	BB	BB	BB	BB	AA	BB	BB	BB	BB	BB	BB	BB	BB	BB	BB	BB	BB	BB	AB	BB	AB	BB	BB	BB	BB	BB	BB	AB	BB	AA	BB	AB	BB	BB	BB	BB	BB	AB	AB	BB	BB	BB	BB	BB	BB	BB	BB	AB	BB	BB	BB	BB	AB	BB	BB	BB	AB	BB	BB	BB	BB	AB	AB	AA	BB	BB	BB	AB	AA	BB	BB	AB	AA	AB	AB	AB	AB	AB
chr19_7043621_C_T	19	7043621	AB	AA	AA	AB	AA	AA	AA	AA	AA	AA	AA	AA	AA	AA	AA	AA	AA	AA	AA	AA	AA	AA	AA	AA	AA	AA	AA	AA	AA	AA	AA	AA	AA	AA	AB	AB	AB	AA	AA	AA	AB	AB	AA	AA	AA	AA	AA	AB	AA	AA	AB	AA	AA	AA	AA	AB	AB	AA	AA	AB	AA	AA	AA	AA	AA	AA	NA	AA	AA	AA	AA	AA	AA	AA	AA	AA	AA	AA	AA	AA	AA	AA	AA	AA	AA	AA	AA	AA	AA	AA	AA	AA	AA	AA	AA	AA	AA	AA	AA	AA	AA	AA	AA	AA	AB	AA	AA	AA	AB	AA	NA	AA	AA	AA	AA	AB	AA	AB	AB	AB	AB	AA	AA	AB	AA	AA	AB	AA	AB	AB	AA	AB	AA	AB	AA	AA	AB	AB	AB	AA	AA	AB	AA	BB	AB	AA	AA	AA	AA	AA	AA	AA	AA	AA	AA	AA	AA	AA	AA	AA	AB	AA	AB	AA	AB	AA	AA	AA	AA	AA	AA	AA	AA	AB	AB	AA	AB	AA	AB	AB	AB	AB	AA	AA	AA	AA	AA	AA	AA	AA	AA	AB	AA	AA	AA	AA	AA	AA	AB	AA	AB	AA	AB	AA	AA	AA	AA	AA	AA	AB	AB	AA	AA	AA	AA	AA	AA	AA	AA	AA	AA	AA	AA	AA	AA	AA	AB	AA	AA	AA	AA	AB	AA	AA	AA	AA	AA	AA	AA	AA	AA	AA	AA	AA	AB	AA	AB	AA	AA	AB	AB	AA	AB	AB	AA	AB	AA	AA	AB	AB	AA	AA	AA	AA	AA	AA	AA	AB	AA	AA	AA	AB	AA	AA	AA	AA	AA	AA	AA	AA	AA	AA	AB	AA	AA	AA	AA	AA
chr5_15019803_A_C	5	15019803	BB	BB	BB	BB	BB	BB	BB	BB	BB	BB	AB	BB	BB	BB	BB	AB	BB	BB	BB	BB	BB	BB	BB	BB	BB	BB	BB	BB	BB	BB	AB	AB	BB	BB	BB	BB	BB	AB	BB	BB	BB	AB	BB	BB	BB	BB	BB	BB	AB	BB	BB	BB	BB	BB	BB	BB	BB	BB	AB	BB	AB	BB	BB	BB	BB	AB	BB	BB	AB	BB	BB	BB	BB	BB	BB	BB	AB	BB	BB	BB	BB	BB	BB	BB	AB	BB	BB	AB	BB	BB	AB	BB	BB	AB	AB	BB	BB	AB	BB	BB	AB	AB	BB	BB	AB	AB	AB	BB	BB	BB	BB	BB	BB	BB	NA	AB	AB	BB	BB	BB	BB	BB	AB	BB	BB	BB	BB	AB	BB	AB	BB	BB	BB	BB	AB	BB	AB	BB	AB	AB	BB	BB	BB	AB	BB	BB	AB	AB	BB	BB	BB	BB	BB	BB	BB	BB	BB	BB	AB	BB	BB	BB	AB	BB	BB	BB	NA	BB	BB	BB	AB	AB	AB	BB	BB	BB	BB	AA	BB	BB	AB	BB	AB	BB	BB	BB	AB	AB	BB	BB	BB	BB	BB	AB	AB	BB	BB	AB	BB	BB	BB	BB	BB	BB	BB	BB	AB	BB	AB	AB	BB	BB	BB	AB	BB	BB	BB	BB	BB	BB	BB	BB	BB	BB	BB	BB	BB	BB	BB	AB	BB	BB	BB	BB	BB	BB	NA	BB	AB	BB	BB	BB	BB	BB	AB	BB	AB	BB	BB	BB	BB	BB	AB	AB	BB	BB	AB	BB	BB	BB	BB	BB	BB	BB	BB	AB	AB	BB	NA	BB	BB	BB	BB	BB	BB	BB	BB	BB	BB	BB	BB	BB	BB	BB	BB	AB	BB	BB
chr13_6026208_G_T	13	6026208	AA	NA	NA	AA	NA	AA	AA	AA	AA	AB	AB	AA	AA	AA	BB	AA	AA	AA	AA	AA	AA	AA	BB	AA	AA	AA	AA	AA	AA	AA	AA	AA	BB	BB	AA	AA	AA	AA	AA	AA	AA	AB	BB	AA	AA	AA	AA	AA	AB	AA	AA	BB	AB	AA	AA	AA	AB	AB	AA	AB	BB	AA	AA	AA	AB	BB	NA	BB	AB	BB	BB	BB	BB	BB	BB	BB	BB	AA	BB	BB	AA	NA	NA	AA	AB	AA	AB	AB	AB	AB	AB	AA	NA	AA	AB	AA	AA	BB	AA	AB	AB	AA	AA	AB	AA	AA	AA	AB	AA	AA	AA	AA	AA	BB	AA	AB	AA	AA	AA	AB	AA	AA	AA	AA	AA	AA	AA	AA	AA	AA	AA	AB	AB	AA	AA	AA	AA	AA	AA	AA	AA	AA	AA	AB	AB	AA	AA	AB	AA	AA	AA	AA	AA	AA	AB	AA	AA	AA	AB	AA	AA	AA	AA	AB	AA	AA	NA	AA	AA	AA	AA	AB	AA	AA	AA	AA	AA	AA	AA	AA	AA	AB	AB	AA	BB	NA	BB	AA	AA	AA	AA	AB	AA	AB	NA	AA	AA	AA	AA	AA	AA	AA	AA	AA	BB	AB	AA	AA	AA	AA	AA	AA	AA	AB	AA	AA	AA	AA	AA	AA	AA	AA	AA	AB	AA	AA	AA	AB	NA	NA	BB	BB	AB	BB	BB	NA	AA	AA	AA	BB	AA	BB	AA	AA	AA	AA	AA	AB	AA	AB	AA	AA	AB	AB	AA	AA	AB	AA	AA	AA	AA	AA	AA	AA	AA	AA	AA	AA	AA	AA	AB	AA	AA	BB	AA	AA	AA	AA	AA	AA	AA	AA	AA	AA	AA	AA	AA	AA
chr7_14922936_C_T	7	14922936	AB	AA	AA	AB	AA	AA	AA	AB	AA	AB	BB	AA	AA	AB	AA	AB	AA	AB	BB	AA	BB	AB	AA	AB	BB	AB	AB	BB	BB	AB	BB	AB	AA	BB	BB	AA	AB	AA	AB	AB	AA	AA	AA	BB	BB	BB	AB	AB	BB	AB	AB	AA	AB	AB	AB	BB	AB	BB	AB	AB	AA	AB	AB	BB	AA	AA	AA	AA	AA	AA	AA	AA	AA	AA	AA	AA	AA	AA	AA	AA	AA	AA	AA	AA	AB	AA	AA	AA	AB	AA	AA	AA	AA	AB	AA	AB	AB	AA	AA	AA	AA	AA	AA	AA	AB	AA	AB	AB	AA	AB	AA	AA	AB	AA	AB	AB	AA	AB	AA	AA	AA	BB	AA	BB	AB	AB	AB	AB	AA	AB	AB	AB	AB	AA	AB	AB	AB	AA	AB	AB	BB	AB	AB	AA	AA	AA	BB	AB	AB	AB	BB	AA	AB	AB	AB	AB	AA	AB	AB	AB	BB	AA	AB	BB	BB	AA	BB	BB	AB	BB	BB	AB	AB	AA	BB	AA	AB	AB	AB	AA	AB	AA	BB	AB	AA	AA	AA	AB	AA	AA	AA	AB	AA	AA	AA	AA	AA	AA	AA	AB	AA	AA	AB	AB	AA	AB	AB	AB	AA	AA	AB	AB	AA	AB	AB	AA	AA	AA	AA	AA	AA	AA	AA	BB	AA	AA	AB	AB	AA	AA	AA	AA	AB	AA	AB	AA	AA	AA	AB	AA	BB	AA	AB	AB	AB	AB	BB	AA	AA	AB	AB	BB	AA	AA	AA	AB	AB	AB	AB	AB	AB	AB	AA	AB	BB	AB	AA	BB	AB	AB	AB	AB	AA	AA	AB	AA	BB	AB	AB	AA	AB	AB	AB	AB	AA	AA	AB	AA
chr10_6762356_C_T	10	6762356	AA	AA	AB	AA	AB	AA	AB	AA	AA	AA	AA	AA	AA	AB	AA	AA	AA	AA	AA	AA	AB	AA	AB	AB	AB	AB	AA	AB	AA	AB	AB	AA	AB	AA	AA	AA	AA	AB	AA	AA	AA	AA	AA	AA	AA	AB	AA	AA	BB	AB	AA	AA	AA	AA	AB	AA	AA	AB	AB	AA	AB	AA	AA	AA	AA	AA	AA	AA	AB	AA	AA	AA	AA	AA	AA	AA	AB	AA	AA	AA	AB	AA	AA	AA	AA	AA	AA	AA	AB	AB	AB	AA	AA	AA	AA	AB	AA	AA	AB	AA	AA	AA	AA	AA	AB	AA	BB	AA	AA	AA	AA	AB	AA	AA	BB	AA	AB	AA	AA	AA	AA	AA	AA	AA	AA	AB	AA	AA	AA	AA	AA	AA	AB	AA	AA	AB	AA	AA	AA	AA	AA	AA	AA	AA	AA	AA	AB	AA	BB	AA	AB	AA	AB	AA	AA	AA	AA	AA	AA	AA	AA	AA	AA	AA	AA	AA	AA	AB	AA	AA	AA	AA	AA	AB	AA	AA	AA	AA	AB	AA	AA	AA	AB	AA	AA	AA	AA	AA	AB	AA	AB	AA	AA	AA	AA	AA	AA	AA	AA	AA	AA	AA	AA	AB	AB	AA	AA	AA	AA	AA	AA	AA	AA	AA	AA	AA	AA	AA	AA	AA	AA	AA	AA	AB	AA	AA	BB	AA	AA	AA	AA	AA	AA	AA	AB	AB	AB	AA	AB	AA	AB	AA	AA	AA	AA	AA	AB	AA	AA	AA	AB	AA	AA	AA	AB	AA	AA	AA	BB	AA	AB	AA	AA	AB	AA	AA	AA	AA	BB	AB	AA	AA	AA	AA	AB	AA	AA	AA	AA	AA	AA	AA	AA	AA	AA	AA	AA	AA
chr12_19581889_C_T	12	19581889	AB	AA	BB	BB	BB	AB	AB	BB	BB	BB	BB	BB	BB	BB	BB	AB	AA	AA	AA	BB	BB	BB	BB	BB	BB	BB	AB	BB	BB	BB	BB	BB	BB	BB	BB	AA	AB	BB	BB	AB	AB	AB	BB	AA	BB	BB	BB	AA	BB	BB	AA	BB	BB	BB	BB	BB	BB	BB	BB	BB	BB	BB	BB	BB	BB	BB	BB	BB	BB	BB	BB	NA	NA	NA	NA	BB	BB	BB	BB	BB	AB	NA	AB	AB	BB	BB	AB	BB	BB	BB	BB	AB	AB	AB	BB	BB	BB	BB	AB	BB	BB	BB	AB	AB	AB	AB	BB	AB	AB	AB	AB	AB	BB	BB	BB	BB	BB	NA	AB	AB	BB	AB	BB	BB	BB	BB	AB	BB	AB	BB	AB	BB	BB	AB	AA	AA	AA	AB	AB	BB	AB	BB	BB	AB	AB	AB	BB	AB	AB	BB	BB	AB	AB	AB	BB	BB	BB	AB	BB	AB	BB	BB	BB	AB	BB	BB	AB	BB	BB	BB	AB	AB	BB	BB	BB	BB	BB	BB	BB	AB	AB	BB	AB	AA	BB	BB	BB	BB	BB	BB	BB	NA	BB	BB	BB	AB	BB	BB	BB	BB	AB	BB	AA	BB	BB	BB	BB	BB	BB	BB	NA	AB	AB	AB	BB	AB	AB	AB	AB	AB	AB	AB	AB	BB	AB	AB	AB	AB	AB	AB	AB	AB	BB	BB	BB	BB	AA	BB	AB	AB	BB	BB	AB	AA	BB	AB	BB	BB	BB	AB	AB	BB	BB	BB	AB	BB	BB	BB	AB	NA	BB	BB	BB	BB	BB	AA	BB	AB	AB	BB	BB	BB	AB	BB	BB	AB	BB	AB	AB	BB	BB	AB	BB	AB	AB	BB	AB	BB
chr7_15200393_C_T	7	15200393	AB	AA	AA	AA	AA	AA	AA	AA	AA	AB	AA	AA	AA	AA	AA	AB	AA	AB	AB	AB	AB	AA	AA	AB	AB	AB	AA	BB	AB	AA	AB	AA	AA	AA	AB	AA	AB	AA	AB	AB	AA	AA	AA	AA	AB	AB	AB	AA	AB	AA	AA	AA	AA	AA	AB	AB	AA	BB	AA	AB	AA	AA	AB	BB	AA	AA	AA	AA	AA	AA	AA	AA	AA	AA	AA	AA	AA	AA	AA	AA	AA	AA	AA	AA	AB	AA	AA	AA	AB	AA	AA	AA	AA	AA	AB	AA	AA	AA	AA	AA	AA	AA	AA	AA	AA	AA	AA	AA	AA	AB	AA	AB	AA	AA	AA	AA	AA	AA	AA	AA	AA	AB	AA	AA	AB	AA	AA	AB	AA	AA	AB	AB	AA	AA	AA	AA	AA	AA	AA	AA	BB	AA	AB	AA	AA	AA	AB	AA	AA	AA	AA	AA	BB	AA	AA	BB	AA	AA	AA	AA	AA	AB	AA	AA	AA	AB	AA	AA	AA	AA	AA	AA	AA	AA	AB	AA	AA	AA	AB	AA	AA	AA	AA	AA	AA	AA	AA	AA	AA	AB	AA	AA	AA	AA	AA	AA	AB	AA	AA	AA	AA	AA	AA	AB	AA	AA	AA	AB	AA	AA	AA	AA	AA	AB	AB	AA	AA	AA	AA	AA	AA	AA	AA	BB	AA	AA	AB	AA	AA	AA	AA	AA	AB	AA	AA	AA	AA	AA	AA	AA	BB	AA	AB	AB	AA	AA	AB	AA	AA	AB	AB	AB	AA	AA	AA	AB	AB	AA	AB	AA	AA	AA	AA	AB	AB	AA	AA	AB	AB	AB	AA	AA	AA	AA	AB	AA	AA	AA	AA	AA	AB	AB	AB	AA	AA	AA	AB	AA
chr13_6868768_A_G	13	6868768	BB	AA	AA	AA	AA	BB	AA	AB	BB	AA	AB	AB	BB	BB	AA	BB	BB	BB	BB	AA	AA	AB	AA	AB	AB	AB	BB	AA	AB	AA	AB	AB	AA	AA	AA	BB	BB	BB	BB	NA	BB	AA	AA	BB	BB	AB	AB	BB	AA	AB	AB	AA	AA	AA	BB	AB	AB	BB	BB	AB	AA	AB	BB	AA	AA	AA	NA	AA	AA	AA	AA	NA	NA	NA	NA	AA	AA	AA	AA	AA	AA	NA	NA	BB	AB	BB	AA	AA	AA	AA	AA	AA	AA	AA	AA	AB	AB	AA	AA	AA	AA	AA	AA	AB	AB	AA	AB	AA	AA	AB	AA	AA	AB	AA	AB	AA	AA	NA	AB	AB	BB	BB	AA	AA	AB	AA	AA	AB	AB	AA	AA	AB	AB	AB	AB	AA	AA	AB	BB	AB	AB	AB	AB	AB	AB	AB	AB	AA	AB	AB	AA	BB	AB	AB	BB	AB	AB	AB	AB	AB	AB	AA	AB	AB	AB	AA	AB	AB	BB	AB	AA	NA	AA	AB	AA	AA	BB	AA	AA	AA	AB	AB	AA	AB	AA	AA	AA	AB	AA	AA	AA	AA	AA	AA	AA	BB	AB	AA	AB	AA	AA	AA	NA	AA	AA	AA	AA	AB	AA	AB	NA	AB	AA	BB	AA	AA	AA	AA	AA	AA	AA	AA	AA	AB	AA	AA	AA	AA	NA	NA	NA	AA	AB	AA	AA	NA	AA	BB	AA	AA	AA	AA	AA	AB	AA	BB	AA	AA	AB	AB	AB	BB	AB	AB	AA	AA	AB	AB	AA	NA	AA	AB	AB	AA	AB	AA	AB	AB	BB	AB	AB	AB	AB	AA	AA	AA	AB	AB	BB	BB	BB	BB	AB	AA	AB	AA	AB	AB
chr2_5815525_A_C	2	5815525	BB	BB	BB	BB	BB	NA	BB	NA	BB	AB	BB	BB	BB	BB	BB	BB	BB	BB	AB	BB	AB	BB	BB	BB	BB	BB	BB	BB	NA	BB	BB	AA	AB	AB	BB	BB	BB	AB	BB	AB	BB	AB	AB	BB	AB	BB	AB	BB	AB	AB	BB	BB	AB	BB	BB	AB	AB	BB	BB	BB	AB	BB	AA	AB	BB	AB	NA	BB	NA	AB	BB	BB	BB	BB	BB	BB	AB	BB	BB	AA	BB	BB	BB	BB	BB	BB	BB	BB	BB	AB	AB	BB	BB	BB	BB	BB	BB	AB	BB	BB	AB	AA	BB	BB	AB	AB	BB	BB	AB	AB	AB	BB	BB	BB	BB	BB	BB	AB	BB	BB	BB	BB	AA	AB	BB	AA	BB	BB	BB	AB	BB	BB	BB	BB	AB	BB	AB	BB	AB	AB	AB	BB	BB	BB	AB	BB	BB	AB	BB	BB	BB	BB	BB	BB	BB	BB	BB	BB	BB	AB	BB	BB	AB	BB	BB	BB	BB	BB	BB	BB	BB	BB	AA	BB	BB	BB	BB	AB	AB	BB	BB	AB	AB	BB	BB	BB	AB	AB	NA	BB	AB	BB	BB	BB	BB	BB	BB	BB	AB	AB	BB	AB	BB	BB	AB	AB	BB	BB	BB	BB	AB	AA	BB	BB	BB	BB	BB	BB	BB	BB	BB	BB	BB	BB	BB	BB	BB	BB	BB	BB	BB	BB	BB	BB	BB	BB	BB	BB	AB	BB	AA	BB	AB	BB	AB	AB	BB	NA	BB	BB	BB	BB	BB	BB	BB	BB	BB	AB	BB	AB	BB	BB	BB	BB	AB	BB	BB	BB	BB	BB	BB	BB	BB	BB	BB	BB	BB	AB	AB	BB	BB	BB	BB	NA	AA	NA	BB	BB
SNP1371_290	15	11043258	AA	AA	AA	AA	AA	AA	AB	AA	AA	AA	AA	AA	AA	AA	AA	AA	AA	AA	AA	AA	AA	AB	AB	AA	AA	AA	AA	AA	AA	AA	AA	AA	AA	AB	AA	AA	AA	AA	BB	AA	AA	AA	AA	AA	AA	AB	AA	AA	AA	AA	AA	AB	AA	AA	AA	AA	AA	AA	AA	AA	AA	AA	AB	AA	AA	AA	AA	AA	AB	AA	AA	AA	AA	AA	AA	AA	AA	AA	AA	AA	AA	AA	AA	AA	AA	AA	AA	AA	AB	AA	AA	AA	AA	AB	AA	AB	AA	AA	AA	AA	AA	AA	AA	AA	AA	AA	AA	AA	AA	AA	AA	AA	AA	AA	AA	AA	AA	AA	AA	AB	AA	AA	AA	AA	AA	AB	AB	AA	AA	AA	AA	AA	AA	AA	AA	AA	AA	AA	AA	AA	AA	AA	AA	AA	AA	AB	AA	AA	AA	AA	AA	AA	AB	AA	AB	AA	AA	AA	AA	AB	BB	AA	AA	AA	BB	AA	NA	AA	AB	AB	AB	AA	AA	AA	AA	AA	AA	AA	AB	AA	AA	AB	BB	AA	AA	AA	AB	AA	AB	AA	AB	AA	AA	AA	AA	AA	AA	AA	AA	AA	AA	AA	AA	AA	AA	AA	AA	AA	AA	AA	AA	AA	AA	AA	AA	AA	AA	AA	AA	AA	AA	AA	AA	AA	AA	AA	AB	AA	AA	AA	AA	AA	AA	AA	AB	AA	AA	AA	AA	AA	AA	AA	AA	AA	AB	AA	AA	AA	AA	AA	AA	AB	AA	AA	AA	AA	AA	AA	AB	AA	AA	AA	AA	AA	BB	AA	AA	AB	AA	AA	AA	AA	AA	AA	AA	AA	AA	AA	AA	AA	BB	AA	AA	AA	AA	AA	AA	AA
chr9_599359_C_T	9	599359	BB	AB	AB	BB	AB	BB	AB	AB	AB	AB	AB	AA	AA	AB	AA	AB	AB	BB	BB	BB	AB	AA	AA	BB	AB	AA	AA	AB	AA	AB	AA	AA	AA	AB	AB	AA	AB	AB	BB	BB	AB	AB	AB	AA	AA	BB	AA	AB	BB	AA	AB	AB	AB	AB	AB	BB	AB	BB	AB	AB	AA	AB	AB	AB	AB	AA	AB	AA	AA	AA	AB	AA	AA	AA	AA	AA	AA	AB	AA	AA	AA	AA	AA	AA	AB	AA	AA	AA	AB	AB	AA	AB	AA	AA	AB	AB	AB	AA	AA	AB	AA	BB	AA	AA	BB	AA	AA	AB	AB	BB	AB	AB	AB	AA	AA	BB	AB	AB	BB	AB	BB	BB	BB	BB	BB	BB	BB	BB	BB	BB	BB	AB	BB	BB	BB	NA	BB	BB	BB	BB	BB	BB	BB	AB	AB	AB	BB	BB	BB	BB	NA	NA	AB	BB	BB	BB	NA	BB	BB	BB	BB	BB	BB	AA	BB	BB	BB	BB	BB	BB	AA	AB	AB	BB	BB	BB	BB	BB	BB	BB	BB	AB	NA	NA	AB	AA	AA	BB	AB	AB	AB	AB	NA	AA	AB	AA	AB	AB	AB	BB	AB	AA	AB	AB	AA	AB	AB	AB	AA	AA	AB	BB	AA	AB	BB	AA	AA	AA	AA	AA	AA	AA	AA	BB	AA	AA	AB	AB	AB	AA	AB	AB	AB	AB	BB	AA	AA	AB	AB	AB	BB	AB	AB	AB	BB	AB	BB	AB	AB	AB	AB	BB	BB	BB	AA	BB	AB	BB	AB	AB	AB	AA	AB	AB	BB	AB	AB	BB	AA	AA	BB	AB	AB	AB	AB	AA	BB	BB	AB	AA	BB	AB	AB	AB	AB	AA	AB	AA
lb_C_T_chr1_215048	1	215048	BB	BB	BB	BB	BB	BB	BB	BB	AB	BB	BB	AB	BB	BB	BB	BB	BB	BB	BB	BB	BB	AB	AB	BB	AA	BB	BB	BB	BB	BB	BB	BB	BB	BB	BB	BB	BB	BB	BB	BB	BB	BB	BB	BB	BB	BB	BB	BB	BB	BB	BB	BB	BB	BB	BB	BB	BB	BB	BB	BB	BB	BB	BB	BB	BB	BB	BB	BB	AB	BB	BB	BB	BB	BB	BB	BB	AB	BB	BB	BB	BB	BB	AB	AB	BB	BB	BB	BB	BB	BB	BB	BB	BB	AB	BB	BB	BB	BB	BB	BB	BB	BB	AB	BB	BB	BB	BB	BB	BB	BB	BB	BB	BB	BB	BB	BB	AB	BB	BB	BB	BB	BB	BB	BB	BB	BB	BB	BB	BB	BB	BB	BB	BB	BB	BB	BB	BB	BB	BB	BB	BB	BB	BB	BB	BB	BB	BB	BB	BB	BB	BB	BB	BB	BB	BB	BB	BB	BB	BB	BB	BB	BB	BB	BB	BB	BB	BB	BB	BB	BB	BB	BB	BB	BB	BB	BB	BB	BB	BB	BB	BB	BB	BB	BB	BB	AB	BB	BB	BB	BB	BB	BB	AB	AB	BB	AB	BB	BB	BB	BB	BB	BB	BB	BB	BB	BB	BB	BB	AB	BB	BB	BB	AB	BB	BB	AB	AB	AB	AB	AB	AB	AB	AB	BB	AB	AB	BB	BB	BB	BB	BB	BB	BB	BB	BB	BB	BB	AB	BB	AB	BB	BB	BB	BB	BB	BB	BB	BB	BB	BB	BB	BB	BB	BB	BB	BB	BB	BB	BB	BB	BB	BB	BB	BB	BB	BB	BB	BB	BB	BB	BB	BB	BB	BB	BB	AB	BB	BB	BB	BB	BB	BB	BB	BB	BB	BB	BB	BB
ae_T_C_chr16_16818141	16	16818141	AA	AA	AA	AA	AA	AA	AA	AA	AA	AA	AA	AA	AB	AA	AA	AA	AA	AA	AA	AA	AA	AA	AA	AA	AA	AA	AA	AA	AA	AA	AA	AA	AA	AA	AA	AA	AA	AA	AA	AA	AA	AA	AA	AA	AA	AA	AA	AA	AA	AA	AA	AA	AB	AA	AA	AA	AA	AA	AA	AA	AB	AA	AA	AA	AA	AA	AA	AA	NA	AA	AB	NA	AA	AA	AA	AA	AB	AA	AA	AA	AA	AB	AA	AB	AA	AB	AA	AA	AA	AA	AA	AA	AA	AA	AB	AA	AA	AA	AA	AB	AA	AA	AA	AA	AA	AA	AA	AB	AA	AA	AA	AA	AA	AA	AA	AB	AA	AA	AA	AA	AA	AA	AA	AA	AA	AA	AA	AA	AA	AA	AA	AA	AA	AA	AA	AA	AA	AA	AA	AA	AA	AA	AA	AA	AA	AA	AA	AA	AA	AA	AA	AA	AA	AA	AA	AA	AA	AA	AA	AA	AA	AB	AA	AA	AA	AA	AA	AA	AA	AA	AA	AA	AA	AA	AA	AA	AA	AA	AA	AA	AA	AA	AA	AA	AA	AA	AA	AA	AA	AA	AA	AA	AA	AB	BB	AB	AA	AA	AA	AA	AA	AB	AA	AA	AA	AB	AB	AA	AA	AA	AA	AA	AA	AA	AA	AA	AA	AA	AA	AA	AA	AA	AA	AA	AA	AA	AA	AA	AA	AB	AA	AB	AB	AA	AA	AA	AA	AA	AA	AB	AA	AA	AA	AA	AA	AA	AA	AA	AA	AA	AA	AA	AA	AA	AA	AA	AA	AA	AA	AA	AA	AA	AA	AA	AA	AA	AA	AA	AA	AA	AA	AA	AA	AB	AA	AA	AA	AA	AA	AA	AA	AA	AA	AA	AA	AA	AA	AA
chrUn_22451956_C_T	unknown	22451956	BB	AB	BB	BB	BB	BB	AB	AB	AB	BB	BB	AB	AA	AB	BB	BB	BB	BB	BB	BB	BB	AB	BB	BB	BB	BB	BB	BB	BB	BB	BB	BB	AB	BB	BB	AB	AB	BB	AB	BB	AB	BB	AB	AB	BB	BB	AB	AB	BB	BB	AB	BB	BB	AB	AB	BB	AB	BB	AB	BB	BB	BB	BB	BB	BB	BB	AB	BB	BB	BB	BB	BB	BB	BB	BB	BB	BB	BB	BB	BB	AB	AB	AA	AA	BB	AB	AB	BB	BB	BB	BB	BB	AB	AB	BB	BB	BB	BB	AB	BB	BB	BB	AA	AA	BB	BB	BB	BB	BB	BB	BB	BB	BB	BB	BB	BB	BB	AB	BB	AB	AB	BB	BB	BB	BB	BB	BB	AB	BB	AB	BB	BB	AB	AB	AB	AB	BB	BB	BB	BB	BB	AB	BB	BB	AB	AB	BB	AB	AB	AB	BB	AB	BB	AB	AB	AB	AB	BB	BB	AA	BB	BB	AB	BB	BB	AB	BB	BB	BB	BB	BB	AB	BB	AB	BB	BB	AA	AB	BB	BB	AB	BB	BB	BB	AB	AB	BB	BB	AB	BB	AB	AB	BB	BB	BB	AA	BB	BB	AB	BB	AB	BB	AB	BB	AB	BB	BB	BB	AB	AB	AB	BB	AA	AB	BB	AA	AA	AA	AA	AA	AA	AA	AA	BB	AA	AA	BB	BB	AA	AA	AA	AB	BB	AB	AB	AB	AA	AB	AB	BB	BB	AB	AB	AB	BB	AB	BB	BB	AB	BB	BB	BB	BB	BB	AB	BB	AB	AB	BB	AB	AB	BB	BB	BB	BB	BB	BB	AB	AB	BB	BB	BB	BB	BB	BB	AB	BB	BB	BB	AA	AB	BB	BB	BB	AB	AB	BB	AB
chr14_12658490_A_G	14	12658490	AB	AB	AB	AB	AB	AA	AA	BB	AB	AB	AB	BB	AB	AA	AA	AA	AA	AB	AB	AA	AA	AB	AA	BB	BB	AA	AB	AA	AA	AA	AB	AB	AB	AA	AA	BB	AA	AA	AB	BB	AA	AB	BB	AA	BB	BB	AB	BB	AB	BB	AA	AA	AB	AB	AB	BB	AA	BB	AB	AB	AA	AA	AB	AB	AA	AA	AB	AA	AA	AA	AA	NA	NA	NA	NA	AA	AA	AA	AA	AA	BB	BB	BB	AB	AB	BB	BB	AA	BB	AA	AA	BB	AA	BB	AB	AA	AA	AB	BB	AB	AA	AA	BB	AB	AA	AB	AA	AA	AB	BB	AB	AB	AB	AA	AA	BB	AA	NA	AB	BB	BB	AB	AA	BB	AA	AB	AB	AB	AA	BB	AA	AB	BB	AB	AB	AA	AB	AA	AA	BB	BB	AA	AB	AA	BB	AB	AA	AB	AB	AB	BB	AA	AB	AB	BB	AB	BB	AA	AA	AB	BB	AB	AB	BB	BB	AB	AB	BB	AB	AB	BB	BB	AA	AB	AB	AB	AB	AB	AA	AB	AB	AB	BB	AB	BB	AB	AA	BB	AB	AA	AA	NA	AB	BB	NA	AB	AA	AB	BB	AB	AA	AB	NA	AA	AB	AB	AB	AA	AB	AA	NA	BB	BB	BB	AA	BB	BB	BB	BB	BB	BB	BB	BB	BB	BB	BB	AA	BB	AB	AB	BB	BB	BB	AA	AA	AB	BB	AA	AA	AA	AA	BB	BB	BB	BB	BB	AB	AB	AB	AA	AB	BB	AA	AA	BB	BB	AB	BB	AA	NA	AA	AA	AA	AB	NA	AB	AB	AB	BB	AB	AB	AA	AB	AA	AB	AB	BB	AA	AA	BB	AB	AB	AA	AB	AA	AB	AB	BB
chr16_14948240_C_T	16	14948240	BB	AB	AB	AA	AB	AB	AA	AB	BB	BB	AB	AB	AA	BB	AB	AB	BB	AB	AB	AB	AA	AB	AA	AA	AB	AB	AA	BB	AA	AB	AB	AA	AA	AB	AB	AB	AB	BB	AB	AB	AB	AA	AB	AB	BB	BB	AB	AB	AA	AB	AA	AB	AB	AB	AB	AB	AB	AB	AA	AB	AA	BB	BB	BB	AA	NA	AB	AA	AA	NA	AA	AA	AA	AA	NA	AA	AA	AA	AA	NA	AA	AA	AB	AB	AA	AB	AA	AA	AB	AB	AA	AB	AA	AB	AA	AB	AB	AA	AA	AB	AA	AB	AB	AA	BB	AA	AB	AA	AB	BB	AB	AA	BB	AA	AB	AA	AB	AA	AB	AB	BB	AA	AB	AA	BB	AB	AA	AB	BB	AB	AB	AB	AB	BB	AB	AB	AB	BB	BB	AB	AB	AB	AA	AB	BB	BB	BB	AB	AB	AB	AB	AB	AA	BB	AA	AB	AB	AB	AB	BB	BB	AA	AB	BB	BB	AB	AA	BB	BB	AB	AB	AB	AB	BB	AB	AB	BB	AB	AB	AB	AB	AB	BB	AB	AB	AB	AA	AB	AB	AB	AA	AA	AB	AA	AA	AB	AB	AB	AB	AA	AB	AA	AA	AB	AA	AB	AB	BB	AB	AB	AA	AB	AB	AB	AB	AB	AB	AB	AB	AB	AB	AB	AB	AB	AB	AB	AB	AA	AA	AB	AA	AB	AB	AB	AB	AA	AA	BB	AB	AB	BB	AB	AA	AB	AA	AA	AA	BB	AB	AB	AB	BB	AB	AB	AA	BB	AB	BB	AB	AA	AA	BB	BB	AA	BB	AA	AB	AB	AB	AB	AA	AB	AB	AA	BB	AB	AB	AB	BB	AA	AB	AB	AA	AB	AB	BB	AB	BB
chr16_19514283_A_C	16	19514283	BB	BB	BB	BB	BB	BB	BB	BB	AB	BB	BB	BB	BB	AB	BB	BB	AB	BB	BB	AB	BB	BB	BB	BB	BB	BB	BB	AB	BB	BB	BB	BB	BB	BB	BB	BB	BB	AB	BB	BB	BB	BB	BB	AB	BB	BB	AB	BB	BB	AB	BB	BB	BB	BB	AB	BB	AB	AB	BB	BB	BB	BB	BB	BB	BB	BB	BB	BB	BB	BB	BB	BB	BB	BB	BB	BB	BB	BB	BB	BB	BB	BB	BB	BB	BB	BB	BB	BB	BB	AB	AB	BB	BB	AB	BB	BB	BB	BB	BB	AB	BB	BB	BB	BB	AB	BB	AB	AB	BB	BB	BB	BB	BB	BB	AB	BB	BB	BB	BB	BB	AB	BB	BB	AB	BB	BB	BB	BB	BB	BB	BB	BB	BB	BB	BB	BB	BB	BB	AA	BB	AB	BB	AB	BB	BB	BB	AB	BB	BB	AB	BB	BB	AB	BB	BB	BB	BB	BB	BB	BB	AB	AB	BB	BB	AB	BB	BB	BB	AB	AB	AB	BB	BB	AB	AB	BB	BB	BB	BB	BB	BB	BB	BB	BB	BB	BB	BB	BB	AB	BB	BB	BB	BB	BB	BB	BB	BB	AB	BB	BB	BB	AB	BB	BB	BB	BB	BB	AB	BB	BB	BB	BB	BB	BB	AB	BB	BB	BB	BB	BB	BB	BB	BB	AA	BB	BB	BB	AB	BB	BB	BB	BB	BB	BB	AB	BB	BB	BB	BB	AB	BB	BB	BB	BB	BB	BB	AB	AB	AB	BB	BB	BB	BB	BB	BB	BB	BB	BB	BB	BB	BB	BB	BB	AB	BB	BB	BB	BB	BB	AB	BB	BB	BB	BB	AB	BB	AB	AB	AB	BB	BB	BB	BB	BB	BB	BB	BB	BB
chr16_2101355_C_T	16	2101355	AA	AA	AA	AA	AA	AB	AA	AA	AB	AA	AB	AA	AA	AB	AA	AA	AB	AB	AA	AA	AB	AB	BB	AB	AA	AA	AB	AB	AA	AA	AB	AA	AB	AA	AA	AA	AB	AB	AB	AA	AB	AA	BB	AA	AA	AA	BB	AA	AB	AB	AB	AB	AA	AA	AB	AA	AB	AA	AB	AB	BB	AA	AA	AA	AB	AB	AB	AA	BB	AA	BB	AA	AA	AA	AA	AA	AB	AB	AB	AA	AB	AB	AB	AB	AB	AB	BB	BB	NA	AB	BB	AB	BB	AB	AA	AB	NA	BB	AB	AB	BB	AB	AB	AA	AB	BB	BB	AA	AB	BB	AB	AB	AA	AB	BB	BB	NA	AB	BB	AB	AA	AA	AB	AA	AA	BB	AB	AA	AB	AA	AA	AB	BB	AB	AA	AA	AA	AB	AA	AA	AA	AA	AB	AA	AB	AA	AB	BB	AB	AA	AA	AA	AB	AA	AB	AA	AA	AA	AA	AA	AB	AA	AA	AB	AB	AA	NA	AA	AB	AB	AA	AB	AA	AB	AA	AB	AB	AA	AA	AB	AA	BB	BB	AA	AB	BB	AA	AA	AB	AB	AB	AB	BB	NA	NA	AB	AB	AB	AB	AB	BB	AB	AB	AA	AB	AA	AA	AA	AA	AB	AB	BB	AB	AB	AA	AB	AB	AB	AB	AB	AB	AB	AB	AA	AB	AB	BB	BB	AA	AB	BB	AB	AB	BB	AA	AB	AB	BB	AB	BB	AA	AB	AA	AB	AB	AA	AA	AB	AB	AB	AB	AA	AB	AB	AB	AB	AB	AB	BB	AB	AA	AA	AA	AA	AB	AB	AB	AA	AB	BB	BB	AB	AA	BB	AA	AB	AB	BB	AB	NA	AB	AA	AA	AB	AB	AB	AA	AB
chr19_1003246_A_G	19	1003246	BB	NA	BB	BB	BB	BB	AA	BB	BB	BB	AB	AB	BB	BB	AB	AB	BB	BB	BB	BB	BB	AB	BB	BB	BB	BB	AB	AB	BB	BB	BB	BB	BB	BB	BB	AB	BB	BB	BB	BB	AB	BB	BB	BB	BB	BB	BB	BB	AB	BB	AB	BB	AB	BB	BB	BB	AB	BB	BB	BB	BB	AB	BB	BB	BB	BB	BB	BB	BB	AB	AB	BB	BB	BB	BB	BB	BB	NA	BB	BB	AB	BB	BB	BB	BB	AB	AB	BB	BB	BB	BB	AA	BB	AB	BB	BB	BB	BB	NA	BB	BB	BB	AB	BB	BB	AB	BB	BB	AA	BB	NA	BB	BB	BB	BB	BB	BB	BB	AB	AA	BB	BB	BB	BB	AB	BB	BB	BB	AB	BB	AB	BB	AA	AA	AB	AB	AB	AB	BB	AB	BB	BB	BB	NA	AB	AA	AB	BB	AB	BB	BB	BB	BB	BB	BB	AB	BB	BB	BB	BB	BB	AB	AB	BB	BB	AB	NA	BB	BB	BB	AA	AB	BB	BB	AB	BB	AB	BB	AB	AA	AB	BB	BB	BB	BB	BB	BB	AB	AB	BB	AB	BB	AB	BB	BB	BB	BB	BB	AA	AB	AB	BB	BB	BB	BB	AB	AA	BB	BB	AB	BB	BB	AB	BB	AB	AB	AB	AB	AB	AB	AB	AB	AB	BB	AB	AB	BB	BB	BB	BB	BB	BB	BB	BB	BB	AB	BB	BB	AB	BB	BB	BB	AB	BB	BB	AB	BB	BB	AB	BB	BB	BB	BB	BB	AB	BB	AB	BB	BB	BB	BB	AB	BB	BB	BB	BB	BB	BB	BB	BB	BB	BB	BB	AB	BB	AB	AB	BB	BB	BB	BB	BB	BB	AB	NA	AB	BB	BB
chr13_21547666_C_T	13	21547666	AB	AA	AA	AA	AA	AA	AA	AA	AA	AA	AB	AA	AA	AA	AB	BB	BB	BB	BB	BB	AA	AA	AA	AA	AA	AA	BB	AA	AB	AB	AA	AB	AA	AA	AB	AA	AA	AA	AA	BB	AA	AA	AA	AA	BB	AA	AA	AB	AA	AA	AA	AA	AA	AA	AA	AB	AB	AA	AA	AA	AB	AA	AA	AB	AA	AA	AA	AA	AB	AA	AA	AA	AA	NA	AA	AA	AA	AA	AA	AA	AA	AA	AA	AA	AB	AB	AA	AA	AA	AA	AB	AA	AB	AA	AB	AA	AA	AB	AA	AB	AA	AA	AA	AB	AA	AB	AA	AB	AB	AA	AB	AA	AA	AA	AA	AA	AA	NA	AB	AB	AA	AB	AA	AA	AA	AA	AB	AB	AB	AA	AB	AA	BB	AB	AB	AA	AA	AB	AA	AB	AA	AB	AB	AA	AB	AA	AB	AB	AA	AA	AA	AB	AB	AB	AA	AB	AA	AB	AB	AA	AB	BB	AB	AA	AB	AB	AA	AB	AB	AB	AA	AB	AA	AB	AA	BB	AA	AB	BB	AB	AA	AA	AA	AB	AA	AA	BB	AB	AA	AA	AA	AB	AA	AA	AB	AA	AA	AB	AB	AA	BB	AB	AB	AA	AA	AA	AB	AB	AA	AB	NA	AA	AA	AB	BB	AA	AA	AA	AA	AA	AA	AA	AA	AA	AA	AA	AA	AA	AA	AA	AA	AA	AA	AA	AA	AA	AA	AA	AA	AA	AA	AA	AA	AB	AB	AB	AB	AB	AA	AB	AB	AA	AA	AA	AA	AB	AB	AB	AA	AB	AA	AB	AB	AA	AA	AA	AB	AB	AA	AA	AA	AA	AB	AA	AA	AA	AB	AA	AB	AA	AA	AA	AA	BB	AB	AA	AA	AA
be_G_A_chr18_23174356	18	23174356	BB	BB	BB	AB	BB	BB	AB	BB	AB	NA	BB	BB	BB	BB	BB	BB	AB	AB	BB	BB	BB	BB	BB	BB	BB	BB	BB	BB	BB	BB	BB	BB	AA	AB	BB	AA	BB	AB	BB	AB	BB	BB	BB	BB	BB	BB	AB	BB	BB	AB	BB	AB	AB	BB	BB	BB	BB	BB	BB	BB	AB	BB	BB	AB	BB	BB	BB	BB	AB	BB	BB	BB	BB	BB	BB	BB	BB	BB	BB	BB	AA	AB	BB	BB	BB	BB	BB	BB	AB	BB	BB	BB	BB	BB	BB	BB	AB	BB	AA	AB	AB	BB	NA	BB	BB	BB	BB	BB	BB	BB	BB	AB	BB	AA	BB	BB	AB	AB	BB	BB	BB	BB	BB	BB	BB	BB	BB	BB	BB	BB	BB	BB	BB	BB	BB	BB	BB	BB	BB	BB	BB	BB	BB	BB	BB	BB	BB	BB	BB	BB	BB	BB	BB	BB	BB	BB	BB	BB	BB	BB	BB	BB	BB	BB	BB	BB	BB	BB	BB	BB	BB	BB	BB	BB	BB	BB	BB	BB	BB	BB	BB	AB	BB	BB	BB	BB	AB	BB	AB	AB	BB	AB	AB	AB	NA	BB	AB	AA	BB	BB	BB	BB	AB	BB	AA	AB	BB	BB	BB	BB	AB	BB	NA	BB	BB	NA	NA	NA	NA	NA	NA	NA	NA	BB	NA	NA	BB	BB	BB	BB	BB	BB	BB	BB	BB	AB	AB	BB	BB	AB	BB	BB	BB	BB	BB	BB	BB	BB	NA	BB	BB	BB	BB	BB	AA	BB	BB	BB	BB	AB	BB	BB	BB	BB	BB	BB	BB	BB	BB	BB	BB	BB	BB	BB	BB	AA	BB	AB	AA	BB	BB	BB	BB	BB	BB	BB	AB	BB
chr9_2010693_C_T	9	2010693	AA	BB	BB	AB	BB	AB	BB	BB	BB	AB	AB	BB	BB	BB	BB	BB	BB	AB	AB	AB	BB	BB	BB	AB	BB	BB	BB	BB	BB	BB	AB	BB	BB	AB	BB	BB	BB	AB	AA	AA	AB	BB	AB	BB	AB	AA	BB	AB	BB	AB	AB	BB	AB	BB	BB	AA	BB	BB	BB	AB	AB	BB	BB	BB	BB	BB	AB	BB	AB	BB	BB	AB	AB	AB	AB	BB	AB	BB	BB	BB	BB	BB	BB	BB	AB	BB	BB	BB	AB	BB	BB	BB	BB	BB	AB	AB	BB	BB	BB	BB	BB	BB	BB	BB	BB	BB	AB	AB	AB	AA	AB	BB	BB	BB	AB	BB	BB	AB	AB	BB	AB	AB	BB	AB	AB	AB	AB	AB	AA	AA	AA	AB	AA	AB	AB	AB	AB	AA	AB	AB	BB	BB	BB	BB	AB	AB	AB	AA	AB	AA	AB	AA	AA	AA	BB	AA	AB	AB	BB	AA	AB	AB	AA	AB	AB	AA	AB	AB	AA	AA	AB	AB	BB	AA	AB	AB	AB	AB	AA	AB	AB	BB	AA	AA	AB	BB	BB	AB	AB	AB	AB	AB	AA	BB	AB	BB	BB	BB	BB	AB	AB	BB	AB	AB	BB	AB	AB	BB	BB	AB	AB	AA	BB	AB	AA	BB	BB	BB	BB	BB	BB	BB	BB	BB	BB	BB	AB	AB	AB	BB	AB	AB	AB	AB	AA	BB	BB	BB	BB	BB	BB	AB	BB	AB	BB	AB	AA	BB	AB	AB	AB	BB	AB	AB	BB	AB	AB	BB	AB	AB	BB	BB	AB	BB	BB	AB	AB	AB	AB	AB	AA	AB	AB	BB	BB	BB	AB	AA	AB	BB	AA	BB	AA	AB	BB	AA	AB	AB
chr3_18460170_C_T	3	18460170	AB	BB	AB	BB	AB	BB	AB	BB	AB	BB	BB	BB	BB	BB	AB	BB	AB	AA	BB	AB	BB	BB	BB	AB	AB	BB	AB	BB	AB	BB	BB	AB	BB	AA	AB	BB	AB	BB	BB	AB	AB	AB	AB	BB	BB	AB	BB	BB	AB	BB	BB	BB	BB	BB	BB	AB	BB	BB	AB	BB	BB	AB	BB	BB	BB	BB	AB	BB	BB	BB	BB	BB	BB	AB	NA	BB	BB	BB	AB	BB	AB	BB	AB	BB	AB	BB	BB	BB	BB	AB	AB	AB	BB	AB	BB	AB	AB	BB	AB	BB	BB	AB	BB	BB	AA	AB	BB	AB	AB	AB	AB	BB	AA	BB	BB	BB	AB	AB	AB	AB	AB	AB	AB	BB	AA	AB	AA	BB	AA	AB	AB	BB	AA	AA	AA	AA	AA	AA	AA	AA	AB	BB	AB	AB	AA	AA	BB	BB	AA	BB	BB	AA	BB	BB	AA	AB	BB	AB	AB	AB	BB	AB	AB	AB	BB	AA	NA	AB	AA	AB	AB	AB	AA	AB	BB	AB	AB	AB	AB	AA	AB	AA	AB	AB	AB	BB	AB	AA	AB	AB	AB	AB	AB	BB	BB	BB	AB	BB	AB	AB	AB	BB	AB	BB	BB	BB	AA	AB	AB	AB	AB	AB	BB	BB	AB	BB	BB	BB	BB	BB	BB	BB	BB	BB	BB	BB	AB	BB	BB	AB	AB	AB	BB	AB	AB	BB	BB	BB	BB	BB	AA	AB	BB	BB	AB	BB	AB	BB	BB	BB	AB	AB	BB	BB	AB	BB	AB	AB	AB	AB	BB	BB	BB	BB	AB	BB	AB	BB	BB	AB	AB	AA	AB	BB	BB	BB	AB	BB	AB	BB	BB	AB	BB	AB	AA	AB	BB	AB
chr1_16550466_A_G	1	16550466	AA	AA	AA	AB	AA	AA	AA	AA	AA	AA	AA	AA	AA	AA	AA	AA	AA	AA	AA	AB	AA	AA	AB	AA	AA	AA	AA	AA	AA	AA	AA	AA	AA	AB	AB	AB	AA	AA	AB	AB	AA	AB	AA	AA	AA	AA	AA	AA	AA	AA	AA	AB	AB	AA	AA	AA	AB	AA	AA	AA	AA	AA	AB	AA	AB	AA	AA	AA	AB	AA	AB	AA	AA	AA	AA	AA	AB	BB	AA	AA	AB	AB	AA	AA	AB	AA	AB	AB	AB	AA	AA	AB	AA	AA	AA	AA	AA	AA	AB	AB	AA	AA	AA	AB	AA	AA	BB	AB	AB	AA	AB	AA	AA	AA	BB	AA	AA	AB	AA	BB	AB	AB	AA	AB	AA	AB	AB	AA	AB	AB	AA	AA	AA	AB	AB	AB	AB	AB	AA	AB	AA	AB	AB	AA	AB	AA	BB	AB	AB	AA	AA	AA	AB	AA	AA	AA	BB	AA	AA	AB	AA	AA	AA	AB	AA	AA	AB	AB	AB	AB	AA	AA	AA	AB	AB	BB	AA	AA	AA	BB	AA	AA	AB	AA	AA	AA	AA	AB	AB	AA	AB	AB	AA	AA	AA	AA	AA	AB	AB	AA	AB	AA	AA	AA	AA	AB	AA	AA	AA	AA	AB	AA	AA	AA	BB	AA	AA	AA	AA	AA	AA	AA	AA	AB	AA	AA	AA	AA	AA	AA	AA	AA	AA	AB	AA	AA	AA	AA	AA	AA	AA	AA	AA	AA	AB	AA	AB	AB	AA	AA	AB	AA	AA	AA	AB	AB	AA	AA	AA	AB	AA	BB	AA	BB	AA	AA	AA	AB	AA	AB	AA	AA	AA	AB	AA	AA	AA	AA	AA	AA	AB	AA	AA	AA	AB	AA	AA	AA
cn_G_A_chrUn_37152075	unknown	37152075	AA	AA	BB	AB	BB	AA	AA	AB	AA	AB	AB	AA	AA	AA	AA	AB	BB	AA	AB	AA	BB	AA	AB	AA	AA	AB	AB	AA	AA	AB	AA	AB	AA	AA	AB	AA	AA	AA	AA	AA	AA	AA	AA	BB	AA	AA	AA	AA	AA	AA	AA	AA	AB	AA	AB	AB	AA	AA	AB	AB	AA	AB	AB	AB	AA	AA	AB	AB	AA	AA	AA	AA	AA	AA	AA	AB	AA	AA	AA	AA	AA	AA	AA	AA	BB	AA	AA	AA	BB	AA	AA	AB	AA	AA	AA	AB	AB	BB	AA	AA	NA	BB	AA	AA	AB	BB	BB	AB	AB	AB	AB	BB	AA	BB	BB	AA	AB	AA	BB	AA	AA	BB	BB	AB	BB	AB	AA	BB	AB	AB	BB	AB	AB	AB	AA	AB	AB	AB	AB	BB	AB	AB	AA	AA	AB	AA	AB	AB	AB	AB	AB	AB	AA	BB	AB	BB	AA	AB	AB	AB	AB	AB	BB	AB	AB	AB	AB	AB	BB	AA	AA	AA	AB	AB	AA	AB	AA	BB	AB	AA	AB	BB	BB	BB	AA	AA	AB	BB	AA	AB	AA	AA	AA	AB	AA	AA	AB	AB	AA	BB	BB	AA	AA	BB	AA	AB	AB	AB	BB	AA	AA	BB	AA	AA	AB	AA	AA	AA	AA	AA	AA	AA	AA	AB	AA	AA	AB	AB	AA	AA	AA	BB	AB	AA	BB	AA	AA	AA	AA	AA	AB	AA	AB	AA	BB	BB	BB	AA	NA	AB	AB	AB	AA	AA	AA	AA	AA	AB	AB	AA	AB	AB	AA	AB	BB	BB	AA	AB	AA	AB	AB	AA	AA	AA	AB	AA	AB	AA	AA	AA	AA	AB	AA	AA	AA	AA	AA	AA
chr10_1812151_A_G	10	1812151	BB	BB	AB	AB	AB	BB	BB	BB	BB	AB	BB	BB	BB	BB	AB	BB	BB	BB	BB	AB	BB	BB	BB	BB	BB	BB	BB	BB	BB	AB	AB	AB	AB	AB	AB	AB	BB	BB	AB	AB	BB	AA	AB	BB	AB	AB	BB	BB	AB	AB	AB	AB	AB	BB	BB	AB	AB	BB	AB	BB	BB	AB	AA	AA	BB	BB	BB	BB	BB	BB	BB	BB	BB	BB	BB	BB	AB	BB	BB	BB	BB	BB	BB	BB	AB	BB	BB	BB	BB	AA	AB	BB	BB	AB	AB	BB	BB	AB	BB	AB	BB	BB	BB	BB	AB	AB	BB	BB	BB	BB	BB	AB	BB	BB	BB	AA	AB	AB	AB	AB	BB	AA	BB	AB	BB	AB	BB	AB	AB	AA	BB	BB	AA	BB	AA	AB	BB	AB	AA	BB	AB	AA	AB	AB	AB	AB	BB	AB	AB	AB	AB	AB	AB	AA	AA	AA	AA	AA	AA	AB	AB	AB	AA	AA	AB	AA	NA	AB	AB	AB	AB	AB	AB	AA	AB	AB	AB	AB	AB	AA	AA	AA	AA	AB	AB	BB	AB	BB	AB	BB	AB	AB	AB	BB	AB	BB	BB	AB	AB	BB	AB	AB	AB	BB	AB	AB	BB	BB	AA	AB	AB	BB	BB	BB	BB	BB	BB	BB	BB	BB	BB	BB	BB	BB	BB	BB	BB	AB	BB	BB	BB	AB	BB	AB	AB	BB	BB	BB	BB	BB	BB	AB	BB	BB	AB	BB	AB	AB	BB	BB	BB	AB	BB	BB	BB	AB	BB	BB	BB	AB	BB	AB	BB	BB	AB	AB	BB	BB	AB	BB	BB	BB	BB	BB	BB	AB	BB	BB	BB	BB	AB	BB	BB	AB	AB	AB	BB	BB
chr7_6006332_C_T	7	6006332	BB	BB	AA	BB	AA	BB	NA	BB	BB	NA	BB	BB	NA	BB	BB	BB	NA	BB	BB	BB	NA	BB	BB	NA	BB	BB	BB	BB	BB	BB	NA	BB	NA	BB	BB	BB	BB	BB	AB	BB	BB	NA	BB	BB	AB	BB	AB	BB	BB	BB	BB	BB	NA	BB	BB	AB	BB	BB	AB	AB	NA	AA	BB	BB	NA	NA	NA	NA	NA	NA	NA	NA	NA	NA	NA	NA	BB	NA	BB	NA	BB	BB	BB	BB	BB	BB	BB	NA	BB	BB	NA	BB	BB	BB	BB	BB	BB	NA	BB	BB	NA	BB	BB	BB	BB	BB	BB	BB	BB	BB	BB	BB	BB	BB	BB	AA	BB	BB	BB	BB	BB	BB	BB	NA	BB	BB	BB	BB	BB	BB	BB	AB	BB	BB	BB	BB	BB	BB	BB	BB	BB	BB	BB	BB	BB	BB	BB	BB	BB	BB	BB	BB	BB	BB	BB	BB	BB	BB	BB	BB	BB	BB	BB	BB	BB	BB	BB	BB	BB	BB	BB	BB	BB	BB	BB	BB	BB	BB	BB	BB	BB	BB	BB	BB	BB	BB	BB	BB	BB	BB	BB	BB	BB	NA	BB	BB	BB	BB	NA	BB	BB	BB	BB	BB	NA	NA	BB	NA	NA	NA	BB	BB	BB	BB	BB	BB	BB	BB	BB	BB	BB	BB	NA	BB	NA	BB	BB	BB	BB	NA	BB	BB	BB	BB	BB	BB	BB	BB	BB	NA	BB	BB	BB	BB	BB	BB	BB	BB	BB	BB	BB	BB	BB	BB	BB	BB	BB	BB	BB	BB	BB	BB	BB	BB	BB	BB	BB	BB	BB	BB	AA	BB	BB	NA	BB	BB	BB	BB	BB	BB	AB	BB	BB	NA	NA	BB	BB	BB
chr2_6126937_A_G	2	6126937	AA	AA	AA	BB	AA	AA	AB	AA	AA	AA	AB	AB	BB	AA	AB	AB	AA	AB	AA	AB	AA	AA	AA	AB	AB	AA	AB	AA	AB	AA	AA	AB	AB	AA	AA	AA	AA	AA	AA	AB	AB	AB	AA	AA	AB	AA	AA	AA	AB	AA	AA	AA	AA	AA	AB	AB	AB	AB	AA	AA	AA	AB	AB	AA	BB	AA	AA	AA	AA	AB	AA	AA	AA	AA	AA	AA	AA	AB	AA	AA	AB	AA	AA	AA	AA	AA	AB	AA	AB	AB	AB	AB	AA	AA	AA	AA	AA	AA	NA	AB	AA	AA	AB	AA	AA	AB	AA	AB	AA	AB	AA	AA	AA	AA	AA	AA	AA	NA	AA	AA	AA	AA	AA	AB	AA	AB	AB	AB	AB	AA	AA	AA	AA	AA	AB	AB	AA	AB	AB	AA	AA	AA	AA	AA	AA	AA	AA	AB	AB	AB	BB	AA	AA	AB	AB	AA	AA	AA	AA	AA	AB	AB	AA	AA	AB	AA	AB	AA	AB	AA	AB	AA	AB	AA	AA	AA	AA	AA	AA	AB	AA	NA	AA	AA	AA	AA	AA	AA	AA	AB	AB	AA	AA	AA	AA	AA	AB	AB	AA	AA	AA	AB	AA	AA	AB	AA	AA	AB	AB	AB	NA	BB	AB	AA	AA	AB	AB	AB	AB	AB	AB	AB	AB	AA	AB	AB	AA	AA	AB	AA	AB	AA	AA	AA	AB	AB	AB	AB	AB	AA	AB	AA	AA	AB	AA	AB	AA	AA	AA	AA	AA	AA	AA	AA	AB	AA	AA	AB	AA	AB	AA	AB	AA	AA	AB	AA	AA	AA	AA	AA	AA	AA	AA	AA	AA	AB	AA	AA	AA	AB	AA	AB	AB	AB	AB	AA	AB	AB
chr18_4852076_A_G	18	4852076	AA	AA	AA	AA	AA	AA	AA	AA	AA	AA	AA	AA	AA	AA	AB	AA	BB	AA	AB	AA	AA	AA	AA	AA	AA	AA	AA	AA	NA	AA	AA	BB	AA	AA	AA	AA	AB	AB	AA	AB	AA	AA	AA	AA	AA	AA	AA	AA	AA	AA	AA	AA	AA	AA	AA	AA	AA	AA	AA	AA	AA	AA	AA	AB	AA	AA	AA	AA	AA	AA	AA	AA	AA	AA	AA	AA	AA	AA	AA	AA	AA	AA	AA	AA	AB	AA	AA	AA	AA	AB	AA	AA	AB	AA	AB	AA	AA	AA	AA	AA	AA	AA	AA	AA	AA	AA	AA	AA	AB	AA	AB	AA	AA	AA	AA	AA	AA	AA	AA	AA	AA	AB	AA	AA	AA	AB	AB	AB	AB	AB	AB	AA	BB	AA	AA	AB	AA	AB	AA	AA	AA	BB	AA	AA	AA	AB	AB	AA	BB	AB	AB	AB	AA	AB	AA	AB	AB	AA	AB	AA	AA	AA	AB	BB	AA	AA	AA	AA	AB	AA	AA	AA	AA	AB	AA	AA	AA	AB	AB	AB	BB	AA	AA	AB	AA	AA	AA	AA	AA	AA	AA	AA	AA	AA	AA	AA	AA	AA	AA	AB	AA	AA	AA	BB	AA	AA	AA	AA	AA	AA	AA	AA	AA	AA	AA	AA	AA	AA	AA	AA	AA	AA	AA	AA	AA	AA	AA	AA	AA	AA	AA	AA	AA	AA	AA	AA	AA	AA	AA	AA	AA	AA	AA	AA	AA	AB	AA	AA	AB	AA	AA	AB	AB	AB	AA	AB	AA	AA	AA	AA	AA	AA	AA	AA	AA	AA	AA	AA	AA	AA	AA	NA	AA	AA	AA	AA	AA	AA	AB	AA	AA	AA	AA	AA	AA	AA	AB	AA
chr7_6966667_C_T	7	6966667	AB	AA	AA	AA	AA	AA	AA	AA	AA	AA	AA	AA	AB	AA	AA	AA	AA	AA	AA	AA	AA	AA	AA	AA	AA	AA	AA	AB	AA	AB	AA	AB	AA	AB	AA	AB	AA	AB	AB	AB	AA	AA	AB	AB	AB	AA	AA	AA	AB	AA	AA	AA	AA	AA	AA	AA	AA	AB	AB	AB	AA	AA	AB	AA	AA	AA	AA	AA	AA	AA	AA	AA	AA	AA	AA	AA	AA	AA	AA	AA	AA	AA	AA	AA	AA	AA	AA	AA	AB	AA	AA	AA	AA	AB	AA	AA	AA	AA	AA	AB	AA	AB	AA	AA	AA	AA	AA	AA	AA	AA	AA	BB	AB	AB	AA	AA	AB	AA	AA	AA	AA	AB	AB	AA	AA	AB	AA	AA	AA	AA	AA	AB	AA	AA	AB	AA	AB	AA	AA	AB	AA	AB	AA	AA	AB	AA	AA	AB	AA	BB	AB	AB	AA	BB	AA	AB	AA	AA	AB	AB	AA	AB	BB	AB	AA	AB	NA	AA	AB	AA	AB	AB	BB	AA	AA	AA	AA	AB	AB	AA	BB	AB	AA	AB	AB	AA	AA	AB	AA	AA	AA	AA	BB	AA	AA	AA	AA	AB	AA	AA	AA	AB	AA	AA	AA	AA	AA	AA	AB	AB	AA	AA	AA	AA	AA	AA	AA	AA	AA	AA	AA	AA	AA	AB	AA	AA	AB	AB	AA	AA	AB	AB	AA	AB	AB	AA	AA	AA	AA	AA	AB	AB	AA	AA	AA	AA	AA	AA	AA	AA	AB	AA	AB	AB	AA	AB	AA	AA	AB	AA	AA	AA	AA	AA	AA	AA	AB	AA	AA	AA	AB	AA	AB	AA	AB	AA	AA	AA	AA	AB	AB	AA	AA	AB	AB	AA	AB	AA
chr17_10123315_A_G	17	10123315	AA	AA	AA	BB	AA	AB	AB	AA	AB	AA	AA	AA	AA	AA	AA	AA	BB	BB	AB	AA	AA	AA	AA	AB	AB	AA	AB	AB	AA	AA	AB	AB	AA	AA	AA	AB	AA	AA	AB	BB	AA	AB	AA	AA	AA	AA	AB	AA	AA	AA	AA	AA	AA	AA	AA	AB	AA	AB	AA	AA	AA	AA	AA	AB	AA	AA	AA	AA	AA	AA	AA	AA	AA	AA	AA	AA	AA	AA	AA	AA	AA	AA	AB	AA	AB	AA	AA	AA	AA	AA	AA	AA	AA	AB	AB	AB	AB	AA	AA	AA	AA	AB	AB	AA	AA	AA	AA	AA	AB	AA	AB	AA	AA	AA	AA	AB	AA	AA	AA	BB	AA	AB	AB	AB	BB	AA	AA	AB	AB	AB	AB	AA	AA	AA	AB	AB	AB	AB	AA	AB	AA	AB	AA	AA	AA	AA	AA	AA	AA	AA	AA	AB	AB	AA	AB	AB	AA	AB	AB	AB	AA	AB	AB	AA	AA	AA	NA	BB	AA	AA	AA	AA	BB	AB	AA	BB	AA	BB	AB	AA	AB	AA	AA	AB	AA	AA	AA	AB	AA	AB	AA	AA	AA	AA	AA	AA	AB	AA	AA	AB	AA	AA	AA	AB	AA	AA	AA	AB	AA	AA	AA	AA	AB	AA	AA	AB	AB	AB	AB	AB	AB	AB	AB	AA	AB	AB	AB	AA	AA	AA	AA	AA	AA	AA	AB	AA	AB	AB	AB	AA	AA	AA	AB	AA	AA	AB	AA	AB	AA	AA	AA	AA	AA	AA	AA	AA	AA	AB	AB	AA	AA	AA	AA	AA	AA	AA	AA	AA	AA	AB	AB	AA	AA	AA	AA	AB	AA	AA	AB	AA	AB	AB	AA	AA	AA	AA	AB	AA
chr8_11969014_C_T	8	11969014	AA	AA	AA	AA	AA	AA	AA	AA	AA	AA	AA	AA	AA	AA	AA	AA	AA	AA	AA	AA	AA	AA	AA	AA	AA	AA	AA	AB	AA	AA	AA	AB	AA	AA	AA	AA	AA	AA	AA	AA	AA	AA	AA	AA	AA	AA	AA	AA	AA	AA	AA	AA	AA	AA	AA	AA	AA	AB	AA	AA	AA	AA	AA	AA	AA	AA	AA	AA	AA	AA	AA	NA	NA	NA	NA	AA	AA	AA	AA	AA	AA	AA	AA	AA	AA	AA	AA	AA	AA	AA	AA	AA	AA	AA	AA	AA	AA	AA	AA	AA	AA	AB	AA	AA	AA	AA	AA	AA	AA	AA	AA	AA	AB	AA	AA	AA	AA	AA	AA	AA	AA	AB	AB	AA	AA	AB	AB	BB	AA	AA	AA	AA	AA	AA	AB	AA	AA	AA	AA	AA	AA	AA	AA	AA	AA	AA	AA	AB	AA	BB	AA	AB	AB	AA	AA	AB	AB	AA	AA	AA	AB	AA	AB	AB	AB	AA	AA	AA	AA	AA	AA	AB	AB	AA	AB	AA	AB	AB	AA	AA	AB	AA	AB	AB	AA	AA	AA	AA	AA	AA	AA	AA	AA	AA	AA	AA	AA	AA	AA	AA	AA	AA	AA	AA	AA	AA	AA	AB	AA	AA	AA	AB	AA	AA	AA	AA	AA	AA	AA	AA	AA	AA	AA	AB	AA	AA	AA	AA	AA	AA	AA	AA	AA	AA	AB	AA	AA	AA	AA	AA	AA	AA	AA	AA	BB	AA	AB	AA	AA	AA	AA	AA	AA	AA	AA	AA	AA	AA	AA	AA	AA	AA	AA	AA	AB	AA	AA	AA	AA	AA	AA	AA	AA	AA	AB	AA	AA	AA	AA	AA	AA	AA	AA	AA	AB	AA	AA	AA
chrUn_1429004_C_T	unknown	1429004	AA	AA	AA	AB	AA	AA	AA	BB	AA	AA	AA	AA	AA	AA	AA	AA	AA	AA	AA	AA	AA	AA	AA	AA	AA	AA	AA	AA	AA	AA	AB	BB	AA	AB	AA	AA	AA	AA	AA	AA	AA	AA	AA	AA	AA	AA	NA	AA	AA	AA	AA	NA	AA	AA	AB	AA	AA	AA	AA	AA	AA	AA	AA	AA	AA	NA	AA	AA	AA	AA	AA	NA	NA	NA	NA	AA	AA	AA	NA	AA	AA	AA	NA	AA	BB	AA	AA	AA	AA	AA	AA	AA	AA	AA	AA	AA	AA	AA	AA	AA	NA	AA	AA	AA	AA	AA	AA	AA	AA	AB	AA	AB	AA	AA	AA	AA	AA	AA	AA	AA	AA	AB	AA	AB	AA	AA	AA	BB	AB	AB	AB	AA	AB	AA	AA	BB	AB	AB	AA	AA	AB	AA	AB	AA	AA	AA	AA	AA	AA	AA	AA	AA	AA	AB	AB	AB	AB	BB	BB	AB	AB	AB	AA	AA	AB	AB	NA	BB	AA	AB	AA	AA	AA	AA	AA	NA	AB	AB	AB	AA	AB	AA	AA	BB	AA	AA	AA	AA	AA	AA	AA	AA	AA	AA	AA	AA	AA	AA	AA	AA	AA	AA	AA	AA	AA	AA	AA	AA	AA	AA	AA	AB	AA	AA	AA	AA	AA	AA	AA	AA	AA	AA	AA	AA	AA	AA	AA	AA	AA	AA	AA	AA	AA	AA	AA	AA	AA	BB	AA	AA	AA	AA	AA	AA	AB	AA	AA	AA	AA	AA	AA	AA	AA	AA	AA	AA	AA	AB	AA	AA	AA	AA	AA	AA	AA	AA	AA	AA	AA	AA	AA	NA	AA	AA	AA	BB	AA	AA	AA	AA	AA	AA	NA	AB	AA	AA	AA	AA
chr5_random_297706_A_G	5	297706	AA	AA	AA	AA	AA	AA	AB	AA	AA	AA	AA	AA	AA	AA	AA	AA	AA	AA	AA	AA	AA	AB	AA	AB	AA	AA	AA	AB	AA	AA	AA	AA	AA	AB	AA	AA	AA	AA	AA	AA	AA	AA	AA	AA	AA	AA	AA	AA	AA	AA	AA	AA	AA	AB	AA	AA	AA	AA	AA	AA	AA	AB	AA	AA	AA	AA	AA	AA	AA	AA	AA	AA	AA	AA	AA	AA	AA	AA	AA	AA	AA	AA	AA	AA	AA	AA	AA	AA	AA	AB	AB	AA	AA	AA	AA	AA	AA	AA	AA	AA	AA	AB	AA	AA	AA	AA	AB	AA	AA	AA	AA	AA	AA	AA	AB	AA	AA	AA	AA	AA	AA	AB	AB	AA	AA	AA	AA	BB	AA	AA	AB	AA	AA	AA	AA	AB	AA	AA	AA	AA	AA	AA	AA	AA	AA	AA	AB	AA	BB	AA	AA	AA	AA	AA	BB	AB	AA	AA	AA	AA	AA	AA	AB	AA	AA	AA	AB	AA	AB	AA	AB	AA	AB	AA	AA	AA	AA	AB	BB	AA	AA	AA	AA	BB	AA	AA	AA	AA	AA	AA	AA	AA	AA	AA	AA	AA	AA	AA	AA	AB	AA	AA	AA	AB	AA	AA	AA	AA	AA	AA	AA	AA	AA	AA	AA	AA	AA	AA	AA	AA	AA	AA	AA	AA	AA	AA	AA	AA	AA	AA	AA	AA	AA	AA	AA	AA	AA	AA	AA	AA	AA	AA	AA	AA	AA	AA	AA	AB	AA	AA	AA	AA	AB	AB	AA	AA	AA	AA	AA	AA	AA	AA	AA	AA	AA	AA	AA	AA	AA	AA	AA	AA	AA	AA	AA	AA	AB	AA	AA	AA	AA	AA	AA	AA	AA	AA	AA	AA
chr2_732014_A_G	2	732014	BB	AB	AB	AB	AB	AB	AB	AA	AB	AB	AA	AA	AB	AB	AB	AA	AB	AB	AB	BB	BB	AB	BB	AB	AA	AB	AA	AB	AA	BB	BB	AA	AA	BB	BB	BB	BB	BB	BB	AB	AB	AB	BB	BB	AB	AB	AB	BB	AA	BB	BB	AA	AB	AB	AB	AB	BB	BB	AB	BB	AB	BB	AB	AB	AA	AB	AB	AA	NA	AB	AA	AA	AA	AA	AA	AA	AB	AA	AA	BB	AB	AB	AB	BB	AB	BB	AA	BB	AB	AB	AB	AB	BB	AB	AB	BB	AB	AB	AB	AB	AB	AB	AA	AA	BB	BB	BB	BB	AB	NA	AB	AB	BB	AB	BB	AB	AB	BB	BB	AB	BB	AB	AB	BB	BB	BB	BB	BB	BB	BB	BB	BB	AB	AB	AA	AB	AB	BB	BB	AA	BB	BB	BB	AB	BB	BB	BB	AA	AB	BB	AB	BB	BB	BB	BB	AB	AB	BB	BB	NA	BB	AB	BB	AB	BB	BB	AB	BB	AB	AB	BB	AB	AB	BB	BB	AB	BB	AB	BB	AB	BB	AA	AB	BB	BB	AB	AB	AA	AB	AB	AA	BB	AB	BB	BB	BB	AB	AB	AB	BB	BB	AB	BB	BB	AA	AB	AA	BB	BB	BB	BB	AB	AA	AB	BB	AA	AA	AA	AA	AA	AA	AA	AA	BB	AA	AA	AB	BB	AB	AB	AB	BB	AB	AB	AB	AB	AB	AB	AB	AB	AB	BB	AB	AA	BB	AB	BB	BB	AB	BB	BB	AB	BB	BB	AB	BB	BB	BB	AB	BB	AB	AB	AB	AB	AB	BB	BB	BB	AB	BB	AB	AB	AB	AA	AB	AB	AB	BB	BB	BB	BB	AA	BB	AB	AA	AB	AB	AA
lb_T_C_chr17_8069194	17	8069194	AA	BB	AB	AA	AB	AA	AB	AA	AA	AA	AA	AA	AB	AA	BB	BB	AA	AA	AA	AA	AA	AA	AA	AA	AB	AB	AB	AB	AB	AA	AA	AA	AB	AB	AA	AB	AA	AA	AA	AA	AA	AA	AB	AA	AA	AA	AA	AA	AA	AA	AB	AB	AB	AA	AA	AA	AB	AA	AA	AA	AA	AA	AA	AA	AA	AB	AB	AB	AB	NA	AA	BB	BB	BB	BB	AB	AB	AB	BB	BB	AB	AB	AB	AA	AA	AB	AB	AB	AA	AA	AA	AB	BB	AA	AB	AA	AB	AB	AB	AA	AA	AB	AA	AB	AA	AB	AA	AA	AA	AA	AA	AA	AA	AA	AA	AA	AB	AA	AA	AA	AA	AA	AB	AA	AA	AA	AA	AA	AA	AA	AA	AA	AA	AA	AA	AA	AA	AA	AA	AA	AA	AA	AA	AA	AA	AA	AA	AA	AA	AA	AA	AA	AA	AA	AA	AA	AA	AA	AA	AA	AA	AA	AA	AA	AA	AA	NA	AA	AA	AA	AA	AA	AA	AA	AA	AA	AA	AA	AA	AA	AA	AB	AA	AA	AB	AA	AA	AA	AB	AA	AA	AA	AB	AB	AB	AA	AA	BB	AB	AB	AA	AB	AA	AA	AB	AB	AB	AB	AA	AA	AA	AA	AA	AA	AA	AA	AA	AA	AA	AA	AA	AA	AA	AA	AA	AA	AA	AB	AA	AB	AA	AB	AA	AB	AA	BB	AA	AA	AA	AB	AA	AB	AA	AA	AA	AA	AA	AB	AA	AA	AA	AA	AB	AB	AB	AA	AA	AA	AA	AA	AB	AB	AB	AB	AA	AA	AA	AA	AB	AA	AA	AB	AB	AA	AB	AA	AA	AA	AA	BB	AA	AA	AB	AB	AB	AB	AA	AB
chr11_4528599_G_T	11	4528599	AB	BB	BB	BB	BB	BB	BB	BB	BB	BB	BB	BB	BB	BB	BB	BB	AB	AB	BB	BB	BB	BB	BB	BB	BB	BB	BB	BB	BB	AB	BB	BB	BB	BB	AB	BB	BB	AB	AB	AA	BB	AB	AB	AB	AB	AB	AB	BB	AB	BB	BB	BB	BB	BB	AB	AB	AB	BB	AB	BB	BB	BB	AB	AB	BB	BB	BB	BB	BB	BB	BB	BB	BB	BB	BB	BB	BB	BB	BB	BB	BB	BB	BB	BB	BB	BB	BB	BB	BB	BB	BB	BB	BB	BB	BB	BB	BB	BB	BB	BB	BB	BB	BB	BB	BB	BB	BB	BB	BB	AB	BB	BB	BB	BB	BB	AB	BB	AB	BB	BB	BB	BB	BB	BB	BB	BB	BB	BB	BB	BB	BB	BB	BB	BB	BB	AB	BB	BB	BB	BB	BB	BB	AB	BB	AB	BB	BB	BB	BB	BB	BB	BB	BB	BB	BB	BB	BB	BB	AB	BB	BB	BB	BB	BB	BB	BB	AB	BB	BB	BB	BB	BB	BB	BB	BB	BB	BB	BB	BB	BB	BB	BB	BB	BB	BB	BB	BB	BB	BB	BB	BB	AB	BB	BB	BB	BB	BB	BB	BB	BB	BB	BB	AB	BB	BB	BB	BB	BB	BB	BB	AB	BB	BB	AB	BB	BB	BB	BB	BB	BB	BB	BB	BB	BB	BB	BB	BB	BB	AB	BB	BB	AB	BB	AB	BB	BB	BB	BB	BB	BB	BB	BB	BB	BB	BB	BB	BB	BB	AB	AB	BB	BB	AB	AB	BB	AA	AB	BB	BB	AB	BB	BB	BB	BB	BB	BB	BB	BB	AB	BB	AB	BB	AB	BB	BB	BB	BB	AB	AB	BB	AB	BB	BB	BB	BB	BB	AA	AB
be_T_C_chr1_5172624	1	5172624	AA	AA	AA	AA	AA	AA	AA	AA	AA	AA	AB	AA	AA	AA	AA	AA	AB	AB	AA	AA	AB	AA	AA	AA	AA	AA	AA	AB	AA	AA	AA	AA	AA	AA	AA	AA	AA	AA	AA	AA	AA	AA	AA	AA	AA	AA	AA	AA	AA	AA	AA	AA	AA	AA	AA	AA	AA	AB	AA	AA	AA	AA	AA	AA	AA	AA	AA	BB	AA	AA	AA	AA	AA	AA	AA	BB	AA	AB	AB	AA	AA	AA	AA	AA	AA	AA	AA	AA	AA	AA	AA	AA	AA	AA	AA	AA	AA	AA	AA	AA	AA	AA	AA	AA	AA	AA	AA	AA	AA	AA	AA	AA	AA	AA	AA	AA	AA	AA	AA	AA	AA	AA	AA	AA	AA	AA	AA	AA	AA	AA	AA	AA	AA	AA	AA	AA	AA	AA	AA	AA	AA	AA	AA	AA	AA	AA	AA	AA	AA	AA	AA	AA	AA	AA	AA	AA	AA	AA	AA	AA	AA	AA	AA	AA	AA	AA	NA	AA	AA	AA	AA	AA	AA	AA	AA	AA	AA	AA	AA	AA	AA	AA	AA	AA	AA	AA	AA	AA	AA	AA	AA	AA	AA	AA	AA	AA	AA	AA	AA	AA	AA	AA	AA	AA	AA	AA	AA	AA	AA	AA	AA	AA	AA	AA	AA	AA	AA	AA	AA	AA	AA	AA	AA	AA	AA	AA	AA	AA	AA	AA	AA	AA	AA	AA	AA	AA	AA	AA	AA	AA	AA	AA	AA	AA	AA	AA	AA	AA	AA	AA	AA	AA	AA	AA	AA	AA	AA	AA	AA	AA	AA	AB	AB	AB	AA	AA	AA	AA	AA	AA	AA	AA	AA	AA	AB	AA	AA	AA	AA	AA	AA	AB	AA	AA	AA	AA	AA	AA
chr18_1681666_A_C	18	1681666	BB	BB	AB	BB	AB	BB	BB	AB	BB	BB	BB	BB	AB	AB	AB	BB	AB	BB	AB	BB	BB	BB	BB	BB	AB	AB	BB	AB	AB	AA	BB	AB	AB	AB	AB	BB	AB	AA	BB	BB	BB	AB	BB	BB	AB	AB	BB	BB	BB	BB	BB	AB	BB	AB	AA	AB	AB	AB	AA	BB	BB	AB	BB	BB	BB	BB	AB	BB	BB	BB	BB	BB	BB	BB	BB	BB	BB	BB	BB	BB	AB	AB	BB	BB	AB	BB	AB	BB	AB	BB	BB	BB	AB	BB	AB	BB	BB	BB	AB	BB	BB	AB	BB	BB	AA	AB	BB	BB	AB	BB	AB	AB	BB	AB	BB	BB	AB	AB	BB	BB	BB	AB	AB	BB	BB	BB	AB	AB	AA	AB	AB	BB	AA	AB	AB	AB	AB	AA	AA	AB	BB	AA	AB	AB	BB	AA	AB	AB	AA	AB	AB	AB	BB	AB	AB	AA	AA	AB	BB	AB	BB	AB	AB	AA	BB	AB	NA	AA	AB	BB	AB	AB	AB	AB	AB	AB	BB	AA	AB	AA	AA	BB	AB	AB	AB	BB	BB	AB	BB	BB	BB	AB	AB	BB	BB	BB	BB	BB	BB	AB	AB	BB	AB	AA	AB	BB	BB	BB	AB	BB	AB	BB	BB	BB	BB	BB	BB	BB	BB	BB	BB	BB	BB	AB	BB	BB	AB	AB	AB	BB	AB	AB	BB	AB	AB	AB	BB	AB	AB	BB	BB	AB	BB	BB	AB	AB	AB	BB	AB	BB	BB	AA	AB	AB	AB	AB	BB	BB	AB	AB	AB	AB	BB	BB	AA	AB	BB	BB	AB	AB	BB	BB	BB	BB	BB	AB	BB	BB	AB	AB	BB	BB	BB	BB	BB	BB	AB	AB
chr18_2987719_A_G	18	2987719	AA	AA	AA	AA	AA	AA	AA	AB	AA	AA	AA	AA	AA	AA	AA	AA	AA	AA	AA	AA	AA	AA	AB	AA	AA	AA	AA	AA	AA	AA	AB	AA	AA	AA	AA	AA	AA	AA	AA	AA	AA	AA	AA	AB	AA	AA	AA	AA	AA	AB	AA	AA	AA	AA	AA	AA	AA	AA	AA	AA	AA	AA	AA	AA	AA	AA	AA	AA	AA	AA	AA	AA	AA	AA	AA	AA	AB	AA	AA	AA	AA	AA	AA	AA	AA	AA	AA	AB	AA	AB	AB	AB	AA	AA	AA	BB	AB	AA	AA	AA	AA	AA	AA	AB	AA	AA	AB	AB	AA	AA	AA	AA	AA	AA	AB	AA	AA	AA	AB	AB	AB	AA	AA	AA	BB	AA	AA	AA	AA	AA	AB	AA	AA	AB	AA	AA	AA	AA	AA	AB	AA	AA	AA	AA	AB	AA	AA	AA	AA	BB	AB	AB	AA	AB	AB	AA	AA	BB	AB	AA	AA	AB	AB	AB	AA	AB	NA	AA	BB	AA	AA	AA	AA	AB	AA	AB	AB	AA	AB	AA	AA	AA	AA	AB	AA	AA	AA	AB	AB	AB	AA	AA	AA	AA	AA	AA	AB	AA	AB	AA	AA	AA	AA	AA	AA	AA	NA	AA	AB	AA	AA	AA	AA	AA	AB	AA	AA	AA	AA	AA	AA	AA	AA	AA	AA	AA	AB	AB	AA	AA	AA	AA	AA	AA	AA	AA	AA	AA	AA	AA	AB	AA	AA	AA	AB	AA	AA	AA	AA	AB	AA	AA	AA	AA	AA	AA	AA	AA	AB	AA	AA	AA	AA	AA	AB	AB	AA	AB	AA	AB	AA	AA	AA	AA	AA	AA	AA	AA	AA	AA	AA	AA	AA	AA	AA	AA	AA	AA
chr13_6644150_A_G	13	6644150	AA	AA	AA	AA	AA	AA	AA	AA	AA	AA	AA	AA	AA	AA	AA	AA	AA	AA	AA	AA	AA	AA	AA	AA	AA	AA	AA	AA	AA	AA	AA	AA	AA	AA	AA	AA	AA	AA	AA	AA	AA	AA	AA	AA	AA	AA	AA	AA	AA	AA	AA	AA	AA	AA	AA	AA	AA	AB	AA	AA	AA	AA	AA	AA	AA	AA	AA	AA	AA	AA	AA	AA	AA	AA	AA	AA	AA	AA	AA	AA	AA	AA	AA	AA	AA	AA	AA	AA	AA	AA	AA	AA	AA	AB	AA	AA	AA	AA	AA	AA	AA	AA	AA	AA	AA	AB	AA	AA	AA	AA	AA	AA	AA	AA	AA	AA	AA	AA	AA	AA	AA	AA	AA	AA	AA	AA	AA	AA	AA	AA	AA	AA	AA	AA	AA	AA	AA	AA	AA	AA	AA	AA	AA	AA	AA	AB	AA	AA	AA	AA	AA	AB	AA	AA	AA	AA	AA	AA	AA	AA	AA	AA	AA	AA	AA	AA	NA	AA	AA	AA	BB	AA	AA	AA	AA	AA	AA	AA	AB	AB	AA	AA	AA	AA	AA	AA	AA	AA	AA	AA	AA	AA	AA	AA	AA	AA	AA	AB	AA	AA	AA	AA	AA	AA	AA	AA	AA	AA	AA	AA	AA	AA	AA	AA	AA	AA	AA	AA	AA	AA	AA	AA	AA	AB	AA	AA	AA	AA	AA	AA	AA	AA	AA	AA	AA	AA	AA	AA	AA	AA	AA	AA	AA	AA	AA	AA	AA	AA	AA	AA	AA	AA	AA	AA	AA	AA	AA	AB	AA	AA	AA	AA	AA	AA	AB	AA	AA	AA	AA	AA	AA	AA	AA	AA	AA	AA	AA	AA	AA	AA	AA	AA	AA	AA	AA	AA	AA	AA
chr13_5671920_C_T	13	5671920	AA	AA	AB	AB	AB	AA	AA	AA	AA	AA	AA	AA	AA	AA	AA	AA	AA	AA	AA	AA	AB	AA	AB	AA	AA	AA	AA	AA	AA	AB	AA	AA	AA	AA	AB	AA	AA	AA	AA	AA	AA	AA	AA	AA	AA	AB	AA	AA	AA	AB	AA	AA	AA	AA	AA	AA	AA	AB	AA	AA	AA	AA	AA	AB	AB	AA	AA	AA	AA	AA	AA	AA	AA	AA	AA	AA	AA	AB	AA	AA	AA	AA	AA	AA	AA	AA	AA	AA	AB	AB	AB	AA	AA	AA	AB	AB	AB	AA	AA	AA	AB	AA	AA	AA	AA	AA	AB	AA	AB	AA	AB	AA	AB	AA	AB	AA	AA	AA	AA	AA	AA	AA	AA	AB	AB	AB	AA	AA	AB	AA	AA	AA	AA	AA	AA	AB	AA	AB	AA	AA	AA	AA	AB	AA	AA	AA	AA	AB	AA	AB	BB	AA	AA	AB	AA	AB	AB	AA	AB	AB	AA	AA	AA	AA	AA	BB	NA	AA	AA	AB	AA	AA	AA	AB	AA	AB	AA	AA	AA	AB	AA	AA	AB	AA	AA	AA	AA	AA	AA	AA	AA	AA	AA	AA	AA	AA	AB	AA	AA	AA	AA	AA	AA	AA	AA	AA	AA	AA	AA	AA	AA	AA	AA	AA	AA	AA	AA	AA	AA	AA	AA	AA	AA	AB	AA	AA	AB	AB	AA	AA	AA	AA	AA	AA	AA	AA	AA	AA	AA	AA	AA	AA	AA	AA	AB	AA	AA	AB	AA	AA	AB	AB	AA	AA	AA	AB	AA	AA	AB	AA	AA	AA	AA	AA	AB	BB	AB	AA	AA	AB	AA	AA	AA	AA	AA	AA	AA	AA	AA	AA	AA	AA	AA	AA	AA	AB	AA	AA
chr5_random_292546_G_T	5	292546	AB	BB	BB	AB	BB	AB	BB	BB	BB	AB	AB	BB	BB	BB	BB	BB	BB	BB	BB	BB	BB	BB	BB	BB	AB	AB	BB	BB	AB	BB	BB	AB	BB	AB	BB	AB	AB	BB	BB	BB	AB	BB	BB	BB	BB	BB	BB	AB	BB	BB	AB	AB	AB	BB	BB	BB	AB	BB	BB	BB	BB	BB	BB	BB	AB	BB	BB	BB	BB	BB	BB	NA	NA	NA	NA	BB	BB	AB	BB	BB	BB	BB	BB	AB	BB	AB	BB	BB	BB	BB	BB	BB	AB	BB	BB	BB	AB	BB	BB	AB	BB	BB	BB	BB	BB	BB	BB	AA	BB	AB	BB	AB	BB	BB	BB	BB	BB	AB	AB	BB	AB	BB	BB	AB	AB	AB	BB	BB	BB	AB	AB	BB	BB	AB	AB	BB	BB	BB	BB	AB	BB	AB	BB	BB	AB	BB	BB	BB	BB	AB	BB	AB	AB	AB	BB	BB	BB	AB	BB	BB	AA	AA	BB	AB	AA	AB	BB	AB	BB	AA	BB	BB	BB	AB	BB	AA	AA	BB	BB	BB	AB	AB	BB	BB	BB	AB	BB	AB	BB	AB	BB	AB	BB	BB	AB	AB	AB	BB	AB	BB	AB	AB	AB	BB	BB	AB	BB	BB	BB	BB	AB	BB	BB	BB	AB	BB	BB	BB	BB	BB	BB	BB	BB	BB	BB	BB	BB	BB	BB	BB	BB	BB	AB	BB	BB	BB	BB	BB	BB	BB	BB	BB	BB	BB	BB	BB	BB	BB	BB	BB	AB	BB	AB	AB	BB	BB	AB	BB	BB	AB	BB	BB	BB	BB	AB	BB	BB	BB	BB	BB	BB	AB	BB	BB	BB	BB	BB	AB	BB	BB	BB	BB	AB	AB	AB	BB	BB	AB
chr18_25938392_G_T	18	25938392	AA	BB	AA	AB	AA	AB	BB	BB	BB	BB	AB	AB	BB	BB	AB	BB	BB	BB	AB	AA	AB	AB	BB	BB	BB	BB	BB	BB	BB	AB	BB	BB	AB	BB	AA	AB	BB	AB	AA	AB	AA	BB	AB	AB	AB	AA	AB	AB	BB	BB	AA	BB	BB	BB	BB	AA	AA	BB	BB	AB	BB	AB	AB	AB	BB	BB	AB	BB	BB	BB	BB	AA	AA	AA	AA	BB	BB	BB	BB	BB	AB	BB	AB	BB	AB	AA	AB	BB	BB	BB	BB	AB	AB	AB	AB	BB	BB	BB	AB	AB	BB	BB	AA	BB	AB	BB	AB	AA	AB	BB	AB	AB	AB	BB	AB	BB	BB	AB	AB	BB	AB	AA	BB	AA	AB	BB	AB	AA	AA	AB	AA	AB	AA	AA	AB	BB	AB	AA	AA	AB	AB	AA	AB	AB	AB	AB	AA	AB	AB	AA	AA	AA	AB	AA	AB	AA	AA	AA	AA	AA	AA	AA	AA	AA	AA	AA	NA	AA	AA	AB	AB	BB	AA	AA	AB	AB	AB	AB	AA	AB	AA	AB	BB	AB	AB	BB	BB	AB	BB	AB	BB	BB	BB	BB	BB	BB	BB	BB	AB	AB	AB	BB	BB	AA	AB	BB	BB	BB	AB	AB	AB	BB	AA	AB	AA	AA	AA	AA	AA	AA	AA	AA	AA	AB	AA	AA	AB	BB	BB	BB	AB	AB	AB	AB	AB	BB	BB	AB	BB	BB	BB	AB	AB	AB	AB	AB	BB	AB	AA	AB	AB	BB	AB	AB	AB	AA	AB	BB	AB	AB	BB	AB	AB	AB	BB	BB	BB	AA	AB	AB	AA	AB	AB	BB	BB	AB	BB	BB	AB	AB	AA	BB	AB	BB	AB	AB	BB	BB
chr7_15957015_C_T	7	15957015	AB	AA	AA	AB	AA	AA	AA	AB	AB	AB	BB	AB	AA	AB	AA	AB	BB	BB	AB	AA	AA	AA	AA	BB	BB	AB	BB	BB	BB	AA	AA	AB	AA	AB	AA	AA	AB	AB	AA	AB	AB	AA	AB	AA	AB	AA	AA	AB	AB	AB	AA	AA	AB	AA	AB	AA	AA	BB	AB	AA	AA	AB	AA	AA	AA	AA	AA	AA	AA	AA	AA	AA	AA	AA	AA	AA	AA	AA	AA	AA	AA	AA	AA	AA	AA	AA	AA	AA	AB	AA	AA	AA	AA	AA	AB	AA	AA	AA	AA	AA	AA	AA	AA	AA	AA	AB	AB	AB	AA	AB	AA	AB	AB	AA	AB	AA	AA	AB	AA	AA	AB	AA	AA	AB	AB	AA	AA	AA	AA	AB	BB	AA	AA	AA	AB	AB	AA	AA	AA	AB	BB	AA	AA	AA	AB	AA	AB	AB	AB	AA	AA	AA	AB	AA	AB	AB	AA	AA	AB	AB	AA	AB	AA	AB	AA	AB	AA	AB	AA	AB	AB	AB	AA	AA	AB	AA	AA	AB	AB	AB	AB	AA	AB	AB	AB	AB	AA	AB	AB	AB	AB	AB	AB	AA	AA	AA	AB	AA	AA	AB	AA	AA	AB	AA	AA	AB	AB	AB	AA	AA	AB	AB	AA	AA	AA	AA	AA	AA	AA	AA	AA	AA	AA	AB	AA	AA	AA	AA	AA	AA	AB	AB	AA	AB	AB	AA	AA	AA	AA	AA	BB	AB	AB	AB	AA	AA	AB	AA	AB	AA	AA	AB	AB	AB	AA	AB	AA	AA	AA	AB	AA	AB	AB	AA	BB	AA	AA	AA	AA	AA	AA	AB	AB	AA	AB	AA	AA	AA	AB	AA	AA	BB	AA	AB	AA	AA	AB	AA
chr18_2780331_A_G	18	2780331	BB	AB	NA	AA	NA	AA	AA	AB	AB	AB	AB	AA	AB	AB	BB	AB	AB	AA	AB	AA	AA	AA	AA	AA	AB	AB	AB	AB	AB	BB	AA	AA	NA	AA	AB	AA	NA	BB	NA	AB	AB	NA	AA	AB	NA	BB	AA	AB	AB	AB	AA	NA	AA	AB	BB	BB	AB	AA	BB	NA	NA	NA	AB	NA	AA	AA	NA	AA	AA	AA	NA	NA	NA	NA	NA	AA	AA	AA	AA	AA	AB	AB	AA	AA	AA	AA	AA	AA	AA	AA	AA	AA	AB	AA	AB	AA	AA	AA	AB	AA	NA	NA	AA	AA	NA	AA	AA	AA	AA	BB	AA	NA	NA	NA	AA	AA	NA	AB	AA	AA	AB	AA	NA	AA	AA	AA	AA	AB	AA	AB	AB	NA	AB	AA	AB	AB	AA	AA	AB	AA	AA	BB	AB	AA	AA	AA	AB	AB	BB	AA	AA	AA	AB	AA	AB	AA	BB	AA	AA	AA	AA	AB	AB	AB	AA	AA	AA	BB	AA	AA	AA	NA	AA	AA	AA	AB	AA	AB	AA	AB	AA	NA	AB	AB	AB	AB	AA	AA	AA	AA	AA	AB	AA	AA	NA	AA	AA	NA	AA	AB	AA	NA	BB	BB	NA	AA	AA	BB	AA	AA	AB	NA	AA	NA	AA	AA	AA	AA	AA	AA	AA	AA	AA	AB	AA	AA	AA	AB	AB	AA	AB	AB	NA	AB	AB	AB	AA	AB	AB	AA	AA	AB	AA	AA	AB	AB	BB	AA	AB	AB	NA	BB	BB	BB	AB	BB	NA	AA	AA	AB	AA	AB	AB	AB	AA	AB	AB	AA	AB	AB	NA	AB	NA	NA	AB	AB	AA	AA	AB	AB	NA	AA	AB	AA	AA	AA	AB	AB
chr3_7157449_A_G	3	7157449	BB	AA	AB	AB	AB	AA	BB	AB	AB	AB	AB	AB	AA	AA	BB	AB	AB	AB	AB	AB	AB	AB	AB	AA	AB	AA	BB	AB	AB	AA	BB	AB	AA	AB	AB	AA	AA	AA	AB	AB	AB	AA	AB	AB	AB	BB	AB	AB	AB	AB	AA	AB	AA	AB	AB	AB	AA	AA	AB	AB	AB	BB	AA	AB	AB	AA	AB	AB	AA	AA	AB	AA	AA	AA	AA	AB	AA	AB	AB	AA	AA	AA	AB	AA	BB	AB	AA	AB	AA	AB	AB	AA	AA	BB	AA	BB	AB	AB	AA	AB	AB	AA	AA	AA	AA	BB	BB	BB	AB	AB	AB	AB	AA	AA	BB	AB	AA	NA	AB	BB	AB	BB	AA	AB	BB	AA	AA	BB	AB	AB	BB	AB	AB	AA	AB	BB	AA	AB	AB	AB	AB	AB	AB	BB	AB	AB	AB	BB	AA	AA	AB	AB	AB	AB	AB	BB	BB	BB	AB	BB	BB	BB	AB	AB	BB	BB	NA	BB	AA	AB	BB	AA	AA	AB	AA	NA	AA	AB	AA	BB	BB	BB	BB	AB	AB	AB	AA	AB	AB	AB	AB	AA	AA	AA	AA	AA	AB	AB	AA	BB	AA	BB	AA	AB	AA	AA	AB	AB	AB	AA	NA	BB	AA	BB	AB	AA	AA	AA	AA	AA	AA	AA	AA	AB	AA	AA	BB	AA	AB	AB	AB	AB	AB	AB	AB	AA	AB	AA	AB	AA	BB	AB	AA	AA	AB	AA	BB	AB	AA	AB	BB	BB	AB	AB	AA	AA	AB	AB	BB	NA	AB	AB	AB	AB	AB	AA	AB	AA	AB	AB	AA	BB	AB	AB	AB	AA	AA	AA	AA	AA	AB	BB	BB	BB	AB	AA	BB	AB
chr11_18500434_C_T	11	18500434	BB	BB	BB	AB	BB	AB	BB	BB	BB	BB	BB	AB	BB	AB	AB	AB	BB	BB	AB	AB	BB	AB	BB	BB	AB	BB	BB	BB	BB	AB	BB	BB	NA	AA	AB	AA	BB	BB	AB	AB	AB	BB	AB	BB	BB	AB	BB	AB	BB	BB	AB	AA	BB	AB	BB	BB	AA	BB	BB	BB	BB	BB	AB	AB	AA	BB	AB	BB	BB	BB	BB	AA	AA	AA	AA	BB	BB	BB	BB	BB	AA	AA	AA	AB	BB	AB	AA	BB	AA	AB	AA	AB	BB	AA	BB	BB	BB	BB	AA	AB	NA	BB	AA	AA	AB	AA	BB	AB	BB	BB	BB	BB	BB	AA	BB	AB	BB	AB	BB	BB	BB	AB	BB	AA	BB	BB	BB	AA	AB	AB	AB	BB	AA	AB	AB	AB	AA	AB	AB	AB	AB	AB	BB	BB	BB	BB	AB	AB	AA	BB	AA	BB	AB	AB	AA	BB	AA	AB	AA	BB	AB	AA	BB	BB	AB	BB	NA	AB	AB	AB	AB	BB	AB	AA	AB	AA	AB	AB	BB	AB	AA	BB	AB	AA	AB	AB	BB	AB	AB	BB	BB	NA	AA	NA	BB	AB	BB	AB	BB	AB	AA	BB	AB	BB	NA	BB	AB	BB	AB	AB	AB	BB	AA	BB	BB	AA	AA	AA	AA	AA	AA	AA	AA	BB	AA	AA	BB	BB	AB	AB	AB	AB	BB	AB	BB	AA	AA	AB	BB	BB	BB	AB	AB	AB	AB	AB	AB	AB	AB	BB	BB	AB	AB	AB	AA	AB	BB	AB	BB	AB	AB	BB	BB	BB	AB	BB	BB	AB	AB	BB	BB	BB	BB	BB	BB	AB	AB	BB	BB	AB	AB	AB	AB	NA	AB	AB	BB	BB
chr14_25664404_C_T	14	25664404	AA	BB	BB	AB	BB	AA	BB	BB	AA	AB	BB	NA	AA	BB	BB	BB	AA	AB	NA	BB	AA	NA	AA	AA	BB	AA	BB	NA	BB	AA	BB	BB	AA	AA	AA	AA	AA	AA	AA	AA	AA	AA	AA	AB	AB	AB	AA	AA	AB	AB	AA	AA	BB	BB	NA	NA	AA	AA	AB	AA	AA	AB	AA	AA	AA	AA	AA	AA	AA	AA	AA	AA	AA	AA	AA	AA	AB	AA	AA	NA	AA	AA	BB	AB	NA	AA	AA	BB	AA	AA	AA	AA	BB	BB	BB	BB	NA	AB	AA	AA	AA	AB	BB	AA	AA	AA	AA	BB	BB	AB	BB	AB	AA	AA	AA	AA	AA	AA	BB	AB	AB	BB	AB	AB	BB	AA	AB	BB	AB	BB	BB	AA	AB	AB	AB	BB	BB	NA	AB	AB	AB	AB	BB	AA	AA	AA	BB	AA	AB	BB	BB	AB	BB	BB	AB	BB	AB	BB	BB	BB	BB	BB	AB	AB	BB	BB	NA	BB	AA	AA	AB	BB	BB	AB	AB	AA	BB	BB	AB	AB	BB	AA	AA	BB	AA	BB	AB	AB	AA	NA	NA	AA	AB	AB	NA	AB	AB	AB	AA	BB	AB	BB	AA	AA	AA	BB	BB	AA	AB	AB	AA	BB	BB	AB	BB	BB	BB	BB	BB	BB	BB	BB	BB	AA	BB	BB	AA	BB	AA	AA	AB	AA	AA	BB	BB	AA	AA	AA	BB	NA	BB	AA	NA	AA	BB	NA	AA	BB	BB	AA	AA	AA	AA	AA	AA	AB	AB	BB	AA	AA	AA	NA	AA	AA	AB	AA	AA	AB	AA	AA	AB	AA	AA	AA	AA	AB	NA	AA	AB	AA	AA	NA	AA	NA	AA	NA	AA	BB
chr5_21907954_A_G	5	21907954	AA	AA	AA	AA	AA	AB	AA	AA	AA	AA	AA	AA	AA	AA	AA	AA	AA	AA	AA	AA	AA	AA	AA	AA	AA	AA	AA	AA	AA	AA	AB	AB	AA	AA	AA	AA	AA	AA	AA	AA	AA	AA	AA	AA	AA	AA	AA	AA	AB	AA	AA	AA	AA	AA	AA	AA	AA	AA	AB	AA	AA	AA	AA	AA	AA	AA	AA	AA	AA	AA	AA	AA	AA	AA	AA	AA	AA	AA	AA	AA	AA	AA	AA	AA	AA	AA	AA	AA	AA	AA	AB	AA	AA	AA	AA	AA	AA	AA	AA	AA	AA	AA	AA	AA	AA	AA	AB	AA	AA	AA	AA	AA	AA	AA	AB	AA	AA	AA	AB	AA	AB	AA	AA	AA	AB	AA	BB	AA	AA	AB	AB	AA	AA	AB	BB	AA	AB	AA	AA	BB	AB	AA	AA	AA	AB	AB	AB	AB	AA	AA	AA	AA	AA	AA	BB	AA	AB	AB	AA	AA	AB	AA	AB	AA	AB	AA	NA	AA	AB	AB	AA	AB	AA	AA	AB	AB	BB	AB	AA	AA	AA	AA	AB	AB	AA	AA	AA	BB	AA	AB	AA	AA	AA	AA	AA	AA	AA	AA	AB	AB	AB	AA	AA	AA	AA	AA	AB	AA	AA	AA	AA	AB	AA	AA	AA	AA	AA	AA	AA	AA	AA	AA	AA	AA	AA	AA	AA	AA	AA	AA	AA	AA	AA	AA	AA	AA	AB	AA	BB	AA	AA	AA	AA	AA	AA	AA	AA	AA	AA	AA	AA	AA	AB	AB	AA	AB	AA	AA	AA	AA	AA	AA	AA	AA	AB	AB	AA	AA	AB	AA	AA	AA	AA	AA	AA	AA	AB	AA	AA	AA	AA	AA	AA	AB	AB	AA	AA	AA
chr18_27115054_C_T	18	27115054	AA	AB	AA	AB	AA	AA	AB	AB	BB	BB	AA	AA	BB	AB	AB	AB	AB	BB	AB	AA	AB	AB	BB	AB	AB	AB	AA	AB	AA	AA	AB	AB	AB	AB	AA	AB	AB	AB	AA	AB	AA	AB	AB	AB	AB	AA	AB	AB	AB	AB	AA	AB	NA	AB	AB	AA	AA	AA	AA	AB	AB	AA	AB	AB	BB	BB	AB	BB	AB	BB	BB	NA	NA	NA	NA	BB	AB	BB	BB	BB	AB	BB	AB	AB	AB	AA	BB	AB	AB	AB	BB	AB	AB	BB	AA	AB	AB	BB	AB	AB	BB	AB	AA	AB	AB	AB	AB	AB	AB	AA	AB	AB	AB	BB	AB	AB	BB	AB	AB	AA	AA	AA	AB	AA	AA	AB	AA	AA	AA	AA	AA	AB	AA	AA	AA	AA	AA	AA	AA	AA	AB	AA	AB	AB	AA	AA	AA	AA	AA	AA	AA	AB	AB	AA	AA	AA	AA	AA	AA	AA	AA	AA	AA	AB	AA	AA	AA	AA	AA	AA	AB	AB	AA	AA	AA	AA	AA	AA	AB	AA	AA	AB	AA	AA	AB	BB	AB	AA	AB	AB	AB	AB	BB	BB	AB	AB	AB	BB	AB	AB	AB	BB	BB	AA	AB	AB	AB	BB	AB	AB	AB	AA	AA	AB	AB	AA	AA	AA	AA	AA	AA	AA	AA	AA	AA	AA	AB	AB	AB	BB	AB	AB	AB	AB	AA	BB	BB	AB	AB	BB	AA	AB	AB	AB	AA	AB	AA	AB	AA	AB	AB	AB	AA	AA	AB	AA	AB	BB	AB	AB	AB	AB	AB	AB	AA	AB	BB	AA	AA	AB	AA	AB	AB	BB	AB	AB	AB	BB	AB	AB	AA	AB	BB	AB	AB	AB	BB	AB
chr2_17447263_C_T	2	17447263	AA	AA	AA	AA	AA	AA	AA	AA	AA	AB	AA	AB	AA	AA	AA	AA	AA	AA	AA	AA	AB	AA	BB	AB	AB	AA	AA	AA	AA	AA	AB	AA	AA	AA	AA	AB	AA	AA	AA	AA	AA	AA	AA	AB	AB	AA	AA	AB	AA	AA	AB	AA	AB	AA	AA	AA	AA	AB	AA	AA	AB	AA	AA	AA	AA	AA	AA	AA	AB	AA	AA	AA	AA	AA	AA	AA	AA	AA	AA	AA	AA	AA	AB	AA	AA	AA	AA	AA	AA	AA	AA	AA	AA	AA	AA	BB	AB	AA	AA	AB	AA	AA	AB	AB	AA	AA	AB	AA	AA	AA	AA	AA	AA	AB	AB	AB	AA	AB	AA	AA	AA	AB	AA	AA	BB	AA	AB	AB	AB	AB	AB	AA	AA	AA	AB	AA	AA	NA	AA	AA	AA	AA	AA	AA	AA	AA	AA	AA	AB	AA	AA	AA	AA	AA	AA	AB	AA	AA	AB	AB	AA	AB	AA	AA	AA	AB	AB	AB	AA	AA	AA	AB	AA	AB	AA	AA	AA	AB	AB	AB	AB	AA	AA	AB	AA	AA	AA	AA	AA	AB	AA	AB	AA	AB	AA	AA	AB	AB	AA	AA	AA	AA	AA	AB	AA	AB	AA	AA	AA	AA	AB	AA	AB	AA	AA	AB	AB	AB	AB	AB	AB	AB	AB	AA	AB	AB	AB	AB	AB	AB	AB	AA	AB	AA	AA	AA	AB	AA	AA	AB	AA	AA	AB	AA	AA	AA	AA	AA	AB	AB	AB	AA	AA	AA	AA	AA	AA	AA	AB	AB	AA	AA	AA	AA	AB	AB	AA	AB	AB	AA	AA	AA	AA	AA	AA	AB	AA	AA	AA	AA	AA	AA	AA	AA	AA	AA	AA	AA
chrUn_12012200_C_T	unknown	12012200	AA	AA	AA	AA	AA	AA	AA	AA	AA	BB	AA	AA	AA	AA	AA	AB	AA	AA	AA	AA	AA	AA	AA	AA	AA	AA	AA	AA	AB	AA	AA	AA	AB	AB	BB	AB	AA	AA	AB	AB	AA	AB	AA	AA	AB	AA	AA	AA	AB	AA	AB	AB	AB	AA	AA	AB	AB	AA	AA	AA	AA	AB	BB	AB	AA	AA	AA	AA	AA	AA	AA	AA	AA	AA	AA	AA	AB	AA	AA	AA	AA	AA	AA	AA	AB	AA	AA	AA	AA	AA	AA	AA	AA	AA	AA	AB	AB	AA	AA	AB	AA	AA	AA	AA	AB	AB	AA	AA	AA	AA	AA	AB	AB	AA	AA	AB	AB	NA	AA	AB	AB	AB	AA	AA	AB	AA	AB	AB	AB	AB	AB	AA	AA	AA	AA	AB	AA	AB	NA	AA	AA	AB	AA	AB	AB	AB	AA	AA	AA	AA	AB	AA	AB	AB	AA	AB	AB	AA	AA	AB	AB	AB	AA	AA	AB	AB	AA	AA	AA	AA	AA	AA	AB	BB	AA	AA	AA	AB	AA	BB	AA	NA	AA	AA	AB	AA	AA	AA	AA	AA	AB	NA	AB	AA	AA	AA	AA	AB	AA	AA	AA	AB	NA	AA	AB	AB	AA	AB	BB	AB	NA	AA	AA	AA	AA	AA	AA	AA	AA	AA	AA	AA	AA	AB	AA	AA	AB	AA	AA	AA	AA	AB	AA	AB	AA	AA	AA	AA	AA	AA	AA	AB	AA	AA	AB	AA	AB	AA	AA	AA	AA	AA	AA	AA	AA	AB	AA	AA	AB	NA	AA	AB	AA	AA	AB	AA	AB	AA	AA	AA	AA	AA	AA	AA	AA	AA	AA	AA	AA	AA	AB	AA	AA	AA	AA	AB	AA	AA
chr13_2749729_A_C	13	2749729	BB	BB	AB	AB	AB	AB	AB	BB	BB	BB	AB	BB	BB	BB	BB	BB	BB	BB	BB	AB	AB	AB	AB	BB	BB	BB	BB	AB	BB	AB	BB	AB	BB	BB	AB	BB	BB	BB	BB	BB	BB	BB	BB	BB	AA	BB	BB	BB	BB	BB	BB	BB	BB	AB	BB	AB	BB	BB	AA	BB	BB	BB	BB	BB	BB	BB	BB	BB	BB	BB	BB	BB	BB	BB	BB	BB	BB	BB	BB	BB	BB	BB	BB	BB	AB	BB	BB	BB	BB	BB	BB	AB	BB	BB	AB	BB	BB	BB	BB	AB	AB	AB	BB	AB	BB	AB	AB	AB	AB	AB	AB	AB	AB	BB	AB	AB	BB	BB	AB	AB	AB	AB	AB	BB	BB	AA	AB	AB	AA	BB	AB	BB	AB	AA	AA	AB	AB	AA	BB	AB	BB	AB	AB	BB	AB	AA	AB	BB	AB	BB	BB	BB	BB	BB	BB	BB	AB	AB	BB	AB	BB	BB	AB	BB	BB	AB	BB	AB	BB	BB	BB	AB	AA	AA	AB	AB	AB	AB	BB	AA	AA	AB	AB	AB	BB	BB	BB	AB	BB	BB	BB	BB	BB	AB	AB	BB	BB	AB	AB	AB	AB	BB	BB	AA	BB	BB	BB	AB	BB	AB	BB	BB	BB	BB	AB	BB	BB	BB	BB	BB	BB	BB	BB	BB	BB	BB	AB	BB	BB	BB	BB	BB	BB	BB	BB	BB	BB	BB	BB	BB	AB	BB	BB	BB	BB	BB	BB	BB	BB	BB	AB	BB	BB	BB	BB	AB	BB	BB	AB	BB	BB	BB	BB	BB	BB	AB	BB	AB	BB	AB	AB	BB	BB	BB	BB	BB	AB	BB	BB	BB	BB	BB	BB	AB	AB	BB	AB	BB
chr16_14109012_A_C	16	14109012	AB	NA	AB	AB	AB	AB	AA	AA	AB	AA	AA	AA	AA	AB	AA	AA	AA	AA	AB	AB	AA	AA	AA	AA	AA	AA	AA	AA	AA	AB	AA	AB	AA	AA	AA	AA	AA	AB	AA	AA	AA	AA	AB	AB	AB	BB	AB	AB	AA	AB	AA	AA	AA	AA	AB	AB	AA	AA	AA	AA	AA	AB	AB	BB	AA	AA	AA	AA	AA	AA	AA	AA	AA	AA	AA	AA	AA	AA	NA	AA	AA	AA	AA	AA	AB	AB	AA	AA	BB	AB	AA	AA	AA	AA	BB	AA	AA	AA	AA	BB	AA	AA	AA	AA	AA	AA	NA	AA	AA	AB	AA	AA	AA	AA	NA	AA	AA	AA	AA	AA	AB	AB	AA	AA	AA	BB	AA	AB	AA	AA	AA	AA	AA	AA	AA	AA	AA	AA	AA	AA	AB	AB	AA	AA	AB	AA	AB	AA	AB	AA	AB	AA	AA	AA	AA	AA	AA	AA	AA	AA	AA	AA	AA	AA	AA	AA	AB	AA	AA	AA	AA	AA	AB	AB	AB	AA	AA	AB	AA	AA	AA	AA	AB	AA	AB	AB	AA	AA	AA	AA	AA	AA	AA	NA	NA	AA	AA	AB	AA	AA	AA	NA	AA	AB	AA	AA	AA	AA	AA	AA	AA	AB	AA	AA	AA	AA	AA	AA	AA	AA	AA	AA	AA	AA	AA	AA	AB	AA	AA	AA	AA	AA	AA	AB	AA	AA	AA	AB	AA	AA	AB	AB	AA	AB	AA	AA	AA	AB	AA	AA	NA	BB	AB	AB	AA	AA	AA	AB	AB	AA	AA	AA	AA	AA	AB	AA	AA	AA	AA	AB	AA	AA	AA	AA	AA	AA	AA	AA	AB	AA	AA	AA	AA	AA	AA	AA	AA	AB
chr2_10288147_A_G	2	10288147	BB	BB	BB	BB	BB	AB	BB	BB	BB	BB	BB	BB	BB	BB	BB	AB	BB	BB	BB	BB	BB	BB	BB	BB	BB	BB	BB	BB	BB	BB	BB	AB	AB	BB	BB	AB	BB	BB	BB	BB	BB	BB	AB	BB	BB	BB	BB	BB	BB	BB	AB	BB	BB	BB	BB	BB	BB	BB	BB	BB	BB	BB	BB	BB	BB	BB	AB	BB	BB	BB	BB	AA	AA	BB	AA	BB	BB	BB	BB	NA	BB	BB	BB	BB	BB	BB	BB	BB	AB	BB	BB	BB	BB	BB	BB	BB	BB	BB	BB	BB	BB	BB	BB	BB	BB	BB	BB	BB	BB	BB	BB	BB	BB	BB	BB	BB	BB	BB	BB	BB	BB	BB	BB	BB	BB	AB	BB	BB	BB	BB	BB	BB	BB	BB	BB	BB	BB	BB	BB	BB	BB	BB	BB	BB	AB	BB	BB	BB	BB	BB	BB	BB	BB	AB	BB	BB	BB	BB	BB	AB	BB	BB	AB	BB	BB	BB	BB	BB	BB	BB	BB	BB	BB	BB	BB	BB	BB	BB	AB	BB	BB	BB	BB	BB	BB	BB	BB	BB	BB	BB	BB	BB	BB	BB	BB	BB	BB	BB	BB	BB	BB	BB	BB	BB	AB	BB	BB	BB	BB	BB	BB	AB	BB	BB	BB	BB	BB	BB	BB	BB	BB	BB	BB	BB	BB	BB	BB	BB	BB	BB	BB	BB	BB	BB	BB	BB	BB	BB	BB	BB	BB	BB	BB	BB	BB	BB	AB	BB	BB	BB	BB	BB	BB	BB	BB	BB	BB	BB	BB	BB	BB	BB	BB	BB	BB	BB	BB	AB	BB	BB	BB	BB	BB	BB	BB	BB	BB	BB	BB	BB	BB	BB	BB	BB	NA	AB	BB	BB
chr19_14016436_A_G	19	14016436	AB	AA	AA	AB	AA	AA	AA	AA	AA	AA	AB	AA	AA	AB	AA	BB	AA	AA	AA	AA	AA	BB	AA	AB	AB	AA	AB	AB	BB	AB	AA	AA	AA	AB	AA	AB	AA	AB	AB	AA	AA	AB	AB	AA	AA	BB	AB	AA	AA	AA	AA	AA	AA	AB	AB	AB	AB	BB	AB	AA	AA	AA	AB	AB	AB	AA	AA	AA	AA	AA	AA	AA	AA	AA	AA	AA	AA	AB	AA	AA	AA	AA	AA	AA	AA	AB	AA	AA	AA	AB	BB	AA	AA	AA	AB	AA	AA	AA	AA	AA	AA	AA	AA	AA	AB	AA	AA	AA	AA	BB	AA	AB	AB	AA	AA	AB	AA	AB	AA	AB	BB	AA	AA	AB	AA	AB	AB	AA	AA	AA	AA	AA	AA	AB	AA	AB	AA	AA	AB	AB	AB	AB	AB	AA	AA	AA	AA	BB	AA	AA	AA	AA	BB	AA	BB	AB	BB	AA	AB	BB	AB	AA	AB	AA	AB	AB	NA	AB	AA	AB	AA	AA	AA	AA	AB	AA	AB	AA	AA	AA	AB	AA	AB	AB	AB	AB	AA	AB	AA	AA	AA	AB	AA	AA	AA	AA	AA	AA	AA	AA	AA	AA	AB	AA	AA	AA	AB	AA	AA	AB	AB	BB	AA	AA	AA	AA	AA	AA	AA	AA	AA	AA	AA	AA	AA	AA	AA	AA	AA	AA	AB	AA	AB	AB	AB	AA	AA	AA	AA	AA	BB	AB	AA	AA	AB	AA	AA	AB	AA	AB	AA	AB	BB	BB	AA	AB	AB	AB	AA	AB	AA	AA	AB	AA	AB	AB	AA	AA	AB	AB	AA	AA	AB	AA	AA	AA	AA	AA	AA	AA	AB	AA	AA	AA	AA	AA	AA	AA
chr4_20669857_A_G	4	20669857	BB	AB	BB	BB	BB	AB	AB	BB	BB	BB	AB	BB	BB	AB	AA	AA	BB	AB	AB	AB	AB	AB	BB	BB	AB	AB	BB	AB	BB	BB	BB	BB	BB	AB	AB	BB	BB	BB	BB	AB	BB	AB	BB	BB	BB	BB	BB	BB	AB	BB	AB	BB	AB	BB	BB	BB	BB	BB	BB	BB	AB	BB	BB	BB	BB	AB	AB	AB	AB	AB	AB	AA	AA	AA	AA	AB	AB	AB	AB	AA	BB	BB	BB	BB	AB	BB	BB	BB	BB	AB	AB	AB	AA	BB	AB	BB	BB	AB	BB	BB	AB	BB	BB	BB	BB	BB	BB	BB	AB	BB	AB	BB	AB	BB	BB	AB	BB	BB	BB	BB	BB	BB	BB	BB	BB	AA	BB	BB	BB	BB	BB	BB	BB	BB	BB	BB	AB	BB	BB	AB	BB	BB	BB	AB	BB	BB	BB	BB	BB	BB	BB	AB	BB	BB	BB	BB	BB	BB	BB	AB	AB	BB	BB	AB	AB	BB	AB	BB	BB	BB	BB	BB	BB	BB	BB	AB	BB	BB	BB	BB	BB	BB	BB	BB	BB	BB	BB	AB	AB	BB	BB	BB	BB	BB	BB	BB	AB	BB	BB	AB	AB	AB	BB	BB	BB	AB	AB	AA	BB	AB	BB	AB	BB	BB	BB	BB	BB	BB	BB	BB	BB	BB	BB	BB	BB	BB	BB	BB	BB	BB	BB	BB	BB	BB	AB	BB	BB	BB	BB	AB	BB	BB	BB	AB	AB	BB	BB	AB	BB	BB	BB	BB	AB	AB	BB	BB	BB	BB	BB	BB	BB	AB	AB	AB	BB	BB	AB	BB	BB	BB	BB	AB	AB	AB	AB	BB	BB	AB	BB	BB	BB	AB	BB	BB	AB	BB	AB	BB
chr3_7236898_C_T	3	7236898	AB	NA	BB	BB	BB	NA	BB	BB	BB	NA	BB	BB	NA	NA	BB	NA	AB	AB	AA	BB	BB	BB	BB	BB	BB	NA	AB	BB	BB	BB	BB	BB	NA	BB	BB	BB	BB	NA	BB	AB	BB	BB	AA	BB	AA	BB	AA	BB	BB	BB	BB	BB	BB	BB	BB	AB	BB	BB	AB	BB	BB	BB	BB	BB	BB	NA	AA	NA	BB	NA	NA	NA	NA	NA	NA	NA	NA	NA	NA	NA	BB	NA	BB	NA	BB	AA	BB	BB	BB	BB	BB	BB	NA	AB	BB	AB	AA	BB	BB	BB	BB	BB	BB	BB	BB	BB	AB	BB	BB	BB	BB	BB	BB	NA	AB	BB	NA	BB	BB	AB	BB	BB	BB	BB	AA	BB	BB	AB	AB	BB	AB	BB	BB	BB	BB	AB	BB	AB	AB	AB	AB	BB	BB	AB	BB	BB	AB	AB	BB	BB	AB	AB	BB	AB	BB	BB	BB	BB	BB	AB	AB	BB	BB	AB	AB	AB	BB	AB	BB	BB	AB	BB	BB	BB	BB	BB	BB	AB	BB	AB	BB	AB	AB	BB	BB	AA	NA	AB	BB	AA	BB	NA	BB	NA	NA	NA	AA	BB	BB	AB	BB	BB	BB	BB	NA	BB	BB	BB	AB	BB	BB	AB	BB	BB	BB	BB	BB	BB	BB	BB	BB	BB	BB	BB	BB	BB	BB	BB	BB	BB	BB	AA	BB	BB	BB	NA	BB	BB	BB	NA	BB	BB	BB	BB	BB	BB	BB	BB	NA	BB	AB	BB	BB	BB	BB	BB	AA	BB	BB	BB	BB	BB	AA	BB	BB	BB	AA	BB	BB	AB	BB	AA	BB	NA	BB	NA	BB	NA	BB	NA	BB	AB	BB	BB	BB	BB	BB	BB
chr18_12308069_C_T	18	12308069	AB	AA	AA	AA	AA	BB	AA	AA	AA	AB	AB	AA	AB	AA	AA	AB	AA	AA	AA	AB	AA	BB	AA	AB	BB	BB	AB	AB	AB	AB	AA	AB	AB	AA	AA	AA	AA	AA	AA	AA	AB	AB	AA	AB	AB	AA	AB	AB	AA	AB	AB	AB	AB	AA	AB	BB	AB	AB	AB	AB	AA	AB	AA	AA	AB	AA	AA	AA	AA	AA	AA	AA	AA	AA	AA	AA	AA	AA	AA	AA	AB	AB	AB	AB	AA	BB	AB	AA	AB	AA	AA	AB	AA	AB	AA	AB	AA	AA	AB	AA	AB	AB	AB	AB	AB	AB	AA	AA	AA	AB	AA	AB	AA	AB	AA	AB	AA	AB	AB	BB	AB	AB	AB	AB	AB	AB	AB	AB	AB	AB	AB	AB	AB	BB	BB	BB	BB	AB	BB	BB	BB	AA	AB	BB	AB	BB	AB	AA	AB	AA	AA	AB	AA	AB	AB	AB	AA	AB	BB	AB	BB	AA	AB	AA	BB	AA	AB	AB	AB	AB	AB	AB	AA	BB	AA	BB	BB	AB	AA	BB	AB	AA	BB	AB	AA	AB	AB	BB	AB	AA	AB	AB	BB	AA	AA	AB	AB	AB	AB	AB	AB	AA	AB	BB	AB	AB	AB	AB	AA	AA	AB	AB	AB	AA	AB	AB	AB	AB	AB	AB	AB	AB	AB	AB	AB	AB	AA	AB	AA	AB	AA	AA	AB	AB	AA	AB	AB	AA	AA	AA	AB	AA	AB	AB	AB	AB	AB	AB	AA	AA	AB	AA	AA	AA	AB	AA	AB	AA	AA	AB	AA	AB	AB	AA	AA	AA	AA	AA	AA	AB	AB	AB	AA	AA	AB	AB	AB	AA	AA	AB	AA	AA	AA	AB	AB	AA	AA	AA
chr13_24084538_C_T	13	24084538	AB	AB	AB	BB	AB	BB	AB	BB	BB	BB	AB	AB	BB	AB	AA	AA	AB	AA	AB	AA	BB	BB	BB	BB	AB	AB	AA	BB	AA	AA	AB	AB	AB	AB	AA	BB	BB	BB	BB	AB	BB	AB	BB	BB	AB	BB	AB	AB	BB	BB	BB	BB	AB	BB	AB	AA	AB	AB	AB	BB	AA	AB	BB	AB	BB	BB	BB	BB	AB	BB	AB	BB	BB	BB	BB	BB	BB	BB	BB	AB	BB	AB	AB	BB	AB	AB	BB	BB	BB	BB	AB	AB	AB	AB	AB	AB	AB	AB	BB	AB	BB	AB	AB	BB	BB	AA	BB	AB	AB	BB	AB	BB	BB	AB	BB	AB	BB	AB	AA	AB	BB	AB	AB	AB	AA	BB	AA	AB	AA	AB	AA	BB	AA	AA	AB	AB	AB	AA	BB	AB	BB	AB	AB	BB	AB	AA	AB	BB	AB	BB	BB	AB	AB	BB	AA	AB	AA	BB	AB	BB	AB	AA	BB	BB	AB	AB	AB	AB	BB	AB	AB	BB	BB	AA	BB	AB	AA	AB	AB	AB	BB	AB	BB	AA	BB	AB	AB	AB	BB	AB	AB	AB	AB	BB	AB	BB	AB	AB	AB	AB	AA	AB	AB	AB	AB	AB	AB	AA	BB	AB	AB	BB	AB	AB	AA	AB	AB	AB	AB	AB	AB	AB	AB	AB	AB	AB	AB	AB	AB	AB	AB	BB	BB	BB	BB	BB	BB	AB	BB	AB	BB	BB	BB	AB	AB	AB	BB	BB	BB	AB	AB	BB	BB	BB	BB	AA	AB	BB	AB	AB	BB	AB	AB	AB	AB	BB	AA	BB	BB	AB	AB	BB	AB	AB	AB	BB	AA	BB	AB	BB	BB	AB	BB	AA	AB	AB	AB	AB
ae_T_C_chr1_21777172	1	21777172	BB	AB	AB	AA	AB	AA	AA	AA	AA	AB	AA	AA	AB	AB	AB	BB	AB	AA	AA	AB	AB	AA	AA	AA	AB	AA	AA	AA	AA	AA	AA	AA	BB	AB	BB	AA	AA	BB	BB	AB	AB	AB	AB	AB	AB	BB	AB	AB	AB	AB	AA	AA	AA	AB	AB	BB	AB	AB	AB	AB	AB	BB	AB	AB	AB	AB	AA	AB	NA	AB	AB	AA	AA	NA	AA	AB	AA	AB	AB	AA	AA	AA	AA	AA	BB	AA	AB	AB	AB	AA	AB	AA	AB	AB	AB	AB	BB	AB	AA	AB	AB	AB	AA	BB	AA	AA	AB	AB	AB	BB	AB	AA	AB	BB	AB	AB	AB	NA	AB	AA	BB	AB	AB	AB	AB	BB	AB	AB	BB	AA	AB	AB	AB	AB	AA	AB	AB	BB	AA	AA	AB	AB	BB	AB	AA	AB	BB	AA	AB	BB	BB	AA	AB	AB	AA	AA	AB	AA	AA	AA	AA	AB	AB	AB	AA	AA	AB	AA	AB	AA	AB	AA	AB	BB	AB	AB	AB	AA	AA	BB	AA	AB	BB	AA	AB	AB	BB	AA	AB	AB	AA	AB	AA	AB	BB	AA	AA	AB	AA	BB	AA	AB	AB	AB	BB	AA	AA	AA	AB	AB	NA	AB	AA	AB	AB	AA	AA	AA	AA	AA	AA	AA	AA	AB	AA	AA	AB	AB	AB	AB	AB	AB	AB	AA	AA	AA	AA	AA	AB	AB	AB	AB	AA	AA	AA	AA	BB	AB	AB	AB	AB	BB	BB	BB	AA	BB	AB	AA	AB	NA	BB	AB	AB	AB	AA	AB	AB	BB	AB	AB	AB	AB	AB	AB	AA	AA	AB	BB	AB	AA	BB	AA	AB	AB	AA	AA	AB	BB
chr14_22485384_G_T	14	22485384	AA	AB	AB	AB	AB	AB	BB	AA	AB	AA	AB	AB	AB	AB	BB	AB	AA	AA	BB	AB	AB	AB	BB	AB	AA	AB	AB	BB	AB	AB	AB	AB	BB	AB	AB	AB	AA	AB	AA	AA	AB	AA	AB	AA	AA	AA	AB	AB	AA	AA	BB	BB	AB	AB	AA	AB	BB	AB	AA	AB	BB	AA	AB	AB	BB	BB	AB	BB	BB	BB	BB	BB	BB	BB	BB	BB	AB	BB	BB	BB	AB	AB	AB	AA	AB	AA	AB	BB	AB	BB	AB	AB	BB	AB	BB	BB	BB	AB	AB	AA	BB	BB	AB	AB	AB	AB	AB	AA	AA	AA	AA	AB	AB	BB	AB	AB	BB	NA	AA	AB	AB	AA	BB	AA	BB	AA	AA	AB	AB	AA	AB	AB	BB	AB	AB	AB	AA	AB	AA	AB	AB	BB	AB	BB	AA	AB	AA	AA	AA	AB	AA	AA	AA	AA	AA	AA	AA	BB	BB	AA	AB	AB	AB	AA	AB	AB	NA	AB	AB	AA	AA	AB	AA	AB	AA	NA	AB	AB	AB	AB	AB	AB	AB	AB	AB	AB	BB	AB	AB	BB	AB	NA	AB	AB	AB	AA	BB	BB	BB	AB	AB	AA	NA	AB	BB	AB	BB	AB	AB	AB	NA	AB	AB	AB	AA	AB	AB	AB	AB	AB	AB	AB	AB	AA	AB	AB	AB	AB	AB	BB	AA	AB	AB	BB	AA	AB	AB	AB	AB	BB	AA	AB	AB	BB	AA	AB	AA	AB	AB	AB	AB	AA	AB	AB	AB	AA	AB	AB	AB	NA	AB	AB	AB	AB	AA	AB	AB	AB	AB	BB	AB	AB	AB	BB	AB	NA	AB	AB	AB	AA	AA	AB	AB	NA	BB	AB	AB	AA
chr12_14435901_C_T	12	14435901	BB	AB	BB	AB	BB	BB	BB	BB	AB	AB	BB	AB	AB	BB	BB	AB	AB	AB	BB	BB	NA	BB	BB	BB	BB	AB	BB	AB	BB	BB	AB	BB	BB	BB	BB	AB	AB	AB	AB	AB	BB	BB	AB	BB	BB	BB	AB	AB	BB	AB	BB	BB	BB	AB	AB	BB	NA	AB	BB	BB	BB	BB	AB	AA	BB	BB	BB	AB	AB	BB	AB	AB	AB	AB	AB	AB	BB	AB	BB	BB	AB	AB	AB	AB	AB	BB	BB	BB	AB	AB	AB	BB	BB	AB	BB	AB	BB	AB	AB	BB	AB	BB	AB	AB	BB	BB	AB	BB	BB	BB	BB	BB	BB	BB	AB	BB	AB	AB	BB	BB	BB	BB	BB	BB	AB	BB	BB	BB	BB	BB	AB	BB	BB	BB	AB	BB	AB	BB	BB	AB	BB	AB	BB	BB	AB	BB	AA	BB	BB	AB	AB	BB	BB	BB	AB	BB	BB	BB	AB	BB	AB	AB	AB	BB	AB	AB	NA	BB	BB	BB	BB	BB	BB	BB	AB	AB	BB	BB	BB	BB	AB	BB	BB	BB	AB	AB	BB	AB	BB	BB	BB	AB	BB	AB	BB	AB	BB	BB	AB	AB	AB	BB	AB	BB	BB	BB	BB	AB	AB	AB	AB	BB	AB	BB	AB	AB	AB	AB	AB	AB	AB	AB	AB	BB	AB	AB	BB	AB	AB	AB	AB	AB	BB	NA	BB	AB	AB	NA	BB	AB	BB	AB	BB	BB	BB	BB	AB	AB	AB	BB	BB	BB	AB	AB	AB	AB	BB	AB	BB	AB	AB	AB	AB	AB	BB	BB	AB	BB	BB	BB	BB	BB	BB	AB	AB	AB	BB	AB	AB	AB	AB	AB	AB	AB	AB	BB	AB	BB
chr18_11144487_C_T	18	11144487	BB	BB	AB	NA	AB	BB	NA	NA	BB	BB	BB	BB	BB	BB	BB	BB	BB	BB	BB	NA	NA	NA	BB	BB	NA	NA	BB	NA	BB	NA	BB	NA	BB	BB	BB	BB	BB	BB	BB	BB	NA	BB	BB	BB	BB	BB	BB	BB	BB	BB	BB	NA	BB	BB	BB	BB	BB	BB	BB	BB	BB	BB	BB	BB	BB	BB	BB	BB	NA	BB	BB	AA	AA	AA	NA	BB	BB	BB	AB	BB	BB	BB	NA	NA	BB	BB	BB	BB	BB	NA	BB	BB	BB	NA	BB	BB	BB	BB	BB	BB	BB	BB	NA	BB	BB	BB	BB	BB	BB	BB	BB	BB	BB	BB	BB	BB	BB	BB	BB	BB	BB	BB	BB	BB	BB	BB	BB	BB	BB	BB	BB	BB	BB	BB	NA	BB	BB	BB	BB	NA	BB	BB	BB	BB	BB	BB	BB	NA	BB	BB	BB	BB	BB	BB	BB	BB	BB	BB	BB	BB	BB	BB	BB	BB	BB	BB	AB	BB	BB	NA	NA	BB	BB	NA	BB	BB	NA	BB	BB	BB	BB	BB	BB	NA	BB	NA	BB	NA	BB	BB	BB	BB	BB	BB	BB	NA	BB	BB	BB	BB	BB	BB	BB	BB	BB	BB	NA	BB	BB	BB	BB	BB	NA	BB	BB	NA	NA	NA	NA	NA	NA	NA	NA	BB	NA	NA	BB	BB	BB	AB	BB	BB	BB	BB	BB	BB	BB	BB	BB	BB	BB	BB	NA	NA	NA	NA	BB	BB	BB	BB	BB	BB	BB	BB	BB	BB	BB	BB	BB	BB	BB	BB	BB	BB	NA	BB	BB	BB	BB	BB	BB	BB	BB	BB	BB	BB	BB	BB	BB	BB	BB	BB	BB	BB	BB	BB	BB	BB
chr15_18409589_G_T	15	18409589	AB	AB	AB	AB	AB	AB	BB	BB	BB	AB	AB	AB	AB	AB	BB	BB	AB	AB	BB	AB	AA	AB	AB	AA	AA	BB	AB	AA	BB	BB	AB	BB	AB	AB	AA	BB	AB	BB	AA	AB	BB	BB	BB	AB	BB	AA	AB	AB	BB	AB	BB	AB	AB	AB	AB	BB	AB	AB	BB	BB	AB	AB	AA	AB	BB	BB	BB	BB	AB	BB	BB	BB	BB	BB	BB	BB	AB	BB	BB	BB	AB	AB	BB	BB	AB	AB	AB	AB	AB	AB	BB	AB	BB	AB	BB	AA	AB	AB	AB	BB	AB	AA	BB	AB	AA	AB	AB	BB	AB	AB	AB	BB	AB	BB	AB	BB	AB	AB	AA	BB	AB	AB	AA	AB	AB	AB	AA	BB	AB	AA	AB	BB	BB	AB	AB	BB	AB	AB	AB	AB	AA	AB	AA	AB	BB	AB	AB	AB	AB	BB	BB	AB	AA	BB	AB	AB	BB	BB	BB	BB	AB	BB	BB	AB	AB	BB	AB	AA	AB	AB	AA	AB	AA	BB	AA	BB	AB	AB	AB	AA	BB	AB	BB	AB	BB	AB	AB	AB	AB	BB	AB	AB	AA	AB	AB	BB	BB	BB	AB	AB	AB	AB	AB	AB	AB	AB	AB	AA	AB	AB	AB	BB	BB	BB	AB	BB	BB	BB	BB	BB	BB	BB	BB	AA	BB	BB	AB	AB	AB	BB	BB	BB	AB	BB	AB	AB	BB	BB	BB	AB	AB	BB	BB	BB	AA	BB	AA	AB	BB	AB	BB	BB	AB	AB	AB	AB	AB	AB	AB	AB	AB	AB	BB	AB	BB	AA	AB	AB	AB	AB	BB	AB	BB	BB	AB	AB	AA	BB	BB	AB	AA	AB	AB	AB	AB	AB	AB	AB
chr4_19920634_C_T	4	19920634	BB	BB	BB	BB	BB	BB	BB	BB	BB	AB	BB	BB	BB	BB	BB	BB	BB	BB	BB	BB	AB	BB	AB	BB	BB	BB	BB	BB	BB	BB	AB	BB	AB	BB	BB	AB	BB	BB	BB	BB	BB	BB	BB	BB	BB	BB	BB	BB	BB	BB	AB	BB	BB	BB	BB	BB	BB	BB	BB	BB	BB	BB	BB	BB	BB	BB	BB	BB	AB	BB	BB	BB	BB	BB	BB	BB	BB	BB	BB	BB	BB	BB	BB	BB	AB	BB	BB	AA	BB	BB	BB	BB	BB	BB	AB	AB	AB	BB	BB	AB	BB	AB	BB	BB	AB	BB	AB	BB	AB	BB	AB	AA	BB	AB	AB	AB	AB	AB	AB	BB	BB	AB	AB	BB	AB	BB	AB	AB	AB	AB	BB	BB	BB	AB	AB	BB	BB	AB	BB	AB	AB	BB	AB	BB	BB	BB	AB	BB	BB	BB	AB	AB	BB	BB	BB	BB	AB	BB	BB	BB	BB	BB	BB	BB	BB	BB	NA	AB	AB	BB	BB	BB	AA	AB	BB	BB	BB	AA	BB	AB	AB	AB	AB	BB	BB	BB	BB	AB	AB	BB	BB	AB	AB	BB	AB	BB	BB	BB	AB	BB	BB	AB	AB	AB	AB	BB	BB	BB	AA	AB	AB	BB	BB	BB	BB	BB	BB	BB	BB	BB	BB	BB	BB	BB	BB	BB	AB	AB	BB	BB	BB	BB	BB	BB	BB	BB	BB	BB	AB	BB	BB	BB	BB	BB	AB	BB	BB	BB	BB	BB	BB	BB	BB	BB	BB	BB	BB	BB	AB	AB	BB	BB	BB	BB	BB	BB	BB	BB	AB	BB	BB	BB	BB	BB	BB	AB	BB	BB	BB	BB	BB	BB	BB	BB	BB	AB	BB	BB
chr14_13171773_A_G	14	13171773	AB	AA	AB	AB	AB	AB	AA	AA	AB	AA	AA	AA	AA	AB	AB	AB	BB	BB	AB	BB	AB	AA	AA	AA	AA	AB	AB	AA	AB	AA	AA	AA	AA	AB	BB	AA	AB	BB	AB	AB	AB	AB	AA	BB	AA	AA	AA	AA	AB	AA	AA	AB	AA	AA	AB	AA	AB	AA	AB	AB	AA	AB	AA	AA	AA	AA	AA	AA	AA	AA	AA	AA	AA	AA	AA	AA	AA	AA	AA	AA	AA	AA	AA	AB	AB	AA	AA	AA	AA	AA	AB	AA	AB	AA	AB	AB	AB	AA	AA	AA	AB	AA	AA	AA	BB	AA	AB	AB	AB	AA	AB	AA	AA	AA	AB	AA	AB	AB	AB	AA	AA	AA	AA	AA	BB	AA	AB	AA	BB	AA	BB	AB	AA	AB	AB	AB	AB	BB	BB	AA	AA	BB	AB	BB	AA	AB	BB	AA	AB	AB	AA	AA	AA	AB	AA	AA	AA	AB	AB	AB	AA	AB	AB	AA	AA	AB	AB	AA	AB	AA	AA	AA	AB	AB	AB	AB	AB	AA	BB	AB	AB	AB	AA	BB	AA	AA	AA	AA	AA	AB	AB	AB	AA	AA	AA	AB	AB	AA	AA	AB	AB	AA	AB	AB	AA	AA	AA	AA	AA	AB	AB	AA	AA	AA	AB	AA	AA	AA	AA	AA	AA	AA	AA	AA	AA	AA	AB	AA	AA	AA	AA	AA	AA	AB	AB	AA	AA	AB	AB	AA	AB	AA	AA	AA	AA	AA	AB	AA	AB	AB	AA	AA	AB	AB	AA	AA	AB	AA	AB	AB	AB	AB	AB	AA	AA	AA	AB	AB	AA	AA	AB	AB	AA	AA	AA	AB	AA	AB	BB	AA	AB	AB	AB	AA	AB	AA	AA	AA
chrUn_22123867_A_G	unknown	22123867	AA	AA	AA	AA	AA	AA	AA	AA	AA	AB	AA	AB	BB	AA	AA	AB	AA	AB	AA	AA	AA	AA	AB	AA	AB	AA	AB	AA	AB	AA	AA	AA	AA	AA	AB	AA	AA	AA	AA	AA	AB	AB	AA	AB	AA	AA	AA	AA	AB	AA	AA	AB	AB	AA	AA	AA	AA	AA	AA	AA	AA	AB	AA	AA	AA	AA	AA	AA	AB	AA	AA	AA	AA	AA	AA	AA	AB	AA	AA	AA	AB	AB	AA	AA	AB	AA	AB	AB	AA	AA	AA	AB	AB	AA	AB	AB	AA	AA	AB	AA	AB	AA	AB	AB	AA	AB	AB	AB	AA	AA	AA	AB	AB	AA	AB	AB	AB	AA	AA	AA	AA	AB	AA	AB	AA	AA	AA	AB	AA	BB	AB	AA	AA	AA	AA	AA	AA	AA	AA	AA	AB	AB	AB	AA	AA	AA	AA	AB	AB	AA	AA	AA	AA	AB	AA	AA	AA	AA	AA	AA	AB	AA	AA	AB	AB	AA	AA	AA	AA	AB	AA	AA	AA	AA	BB	AA	AB	AB	AB	AA	AA	AA	AA	AB	AA	AA	AB	AA	AA	AA	AA	AA	BB	AB	AB	AA	AA	AA	AA	AA	AA	AA	AA	AA	AA	AB	AA	AA	AB	AB	AA	AA	AB	AA	AB	AB	AB	AB	AB	AB	AB	AB	AB	AA	AB	AB	AB	BB	AB	AA	AB	AA	AA	AA	AB	AB	AB	AA	AB	AA	AA	AA	AA	AB	AA	AB	AB	AA	AA	AA	AA	AB	AB	AB	AB	AB	AA	AA	AB	AA	AA	AA	AA	AA	AB	AB	AB	AB	AB	AA	AA	AA	AA	AA	AA	AB	AA	AA	AA	AB	AA	AB	AA	AA	AA	AB	AA	AA
chr5_20134353_A_C	5	20134353	BB	NA	BB	AB	BB	BB	AB	AA	AB	AB	AB	AB	AA	AB	AB	AB	BB	AB	BB	AB	AB	AB	AA	AA	AB	AB	BB	AA	AB	BB	AB	BB	AB	BB	BB	BB	BB	BB	BB	AB	AB	AB	AB	AB	AA	BB	AB	AB	NA	AA	AB	AB	AB	AB	AB	AB	AB	AA	BB	BB	AB	BB	AB	AB	AB	AA	AA	AA	NA	AA	AA	AA	AA	AA	AA	AA	AB	AB	AA	AA	AA	AA	AA	AB	BB	AB	AB	AB	AA	AA	AB	AA	AA	AB	AB	AB	AB	BB	AA	AB	BB	AB	AA	AA	BB	AB	AB	AB	BB	BB	BB	AB	AA	AB	AB	AB	AB	AB	BB	AB	BB	AB	AB	BB	BB	AB	AB	AB	BB	BB	AB	BB	AB	BB	BB	BB	BB	BB	BB	BB	AA	BB	AB	NA	BB	BB	BB	AB	BB	AB	AB	BB	BB	AB	AB	AB	AB	BB	BB	BB	BB	AB	BB	AB	BB	BB	NA	BB	AB	BB	BB	AB	AB	BB	AB	AB	AB	AB	BB	AB	BB	BB	BB	AB	AB	AB	BB	BB	AB	AB	AB	AA	AA	AB	BB	AB	AB	BB	BB	AB	BB	AB	AB	AB	AB	AB	BB	AB	BB	AB	AB	AB	AA	NA	BB	AA	AA	AA	AA	AA	AA	AA	AA	AB	AA	AA	AB	AB	AA	AB	AA	AB	BB	AB	AB	AA	AB	AB	BB	AA	BB	AB	AB	AB	BB	AB	BB	AB	AA	AB	AB	BB	BB	BB	AA	AB	NA	AB	NA	AB	AB	AB	AB	AB	AB	AB	AB	AB	BB	NA	BB	AB	AB	AA	AA	AA	BB	BB	AB	AA	BB	BB	AA	AB	AB	AB	BB	AB
chr19_6111983_A_G	19	6111983	AB	AA	AA	AA	AA	AB	AA	AA	AA	AA	AA	AA	AA	AB	AA	AA	AA	AA	AA	AA	AA	AB	AA	AB	AB	AA	AA	AA	AB	AB	AB	AA	AA	AA	AB	AB	AB	AA	AB	AB	AB	AB	AB	AB	AB	AB	AB	AB	AB	AB	AB	AA	AA	AA	AB	BB	AA	BB	AB	AA	AA	AA	AB	AB	AA	AA	AB	AA	AA	AA	AA	AA	AA	AA	AA	AA	AA	AA	AA	AA	AA	AA	AA	AA	AA	AB	AA	AA	AA	AA	AB	AB	AB	AA	AB	AB	AB	AA	AA	AA	AA	AA	AA	AA	AA	AB	AA	AA	AB	AA	AB	AB	AB	AA	AA	AA	AA	AB	AB	AB	BB	AA	AA	AA	AB	AA	AB	AA	BB	AA	AA	AA	AA	BB	BB	AB	BB	BB	AA	AB	AB	BB	AB	BB	BB	BB	AA	AA	AB	AA	AA	AB	AA	AB	AA	AB	AB	AA	AB	BB	AA	AA	AB	AA	AA	AB	AB	AA	AA	AA	AB	AB	AA	BB	AB	AB	AB	AA	AB	AB	BB	AB	AA	BB	AA	AB	AA	AB	AA	AB	AA	AB	AB	AA	AA	AA	AA	AA	AB	AA	AB	AA	AA	AA	AA	AA	AB	AA	AB	AB	AB	AA	AA	AB	AA	AA	AA	AA	AA	AA	AA	AA	AA	AB	AA	AA	AA	AA	AA	AA	AA	AB	AB	AA	AA	AA	AB	AA	AA	AA	AB	AA	AA	AA	AB	AA	AB	AA	AA	AA	AA	AB	AA	AA	AA	AB	AB	AA	AA	AB	AB	AB	AB	AB	AB	AA	AA	AA	AA	AB	AB	AA	AB	AA	AA	AA	BB	AA	AA	AA	AB	AA	AA	AB	AB	AA	AA	AA
chr5_20424619_C_T	5	20424619	AA	AA	AA	AA	AA	AA	AA	AA	AA	AB	AA	AB	AA	AA	AA	AA	AA	AA	AA	AA	AA	AA	AA	AB	AB	AA	AA	BB	AA	AA	AA	AA	AA	AA	AA	AA	AA	AA	AA	AA	AB	AA	AA	AB	BB	AA	AA	AA	AA	AB	AA	AA	AA	AA	AA	AB	AB	AA	AA	AA	AA	AA	AA	AA	AA	AA	AA	AA	AA	AA	AA	AA	AA	AA	AA	AA	AA	AA	AA	AA	AB	AB	AA	AA	AA	AA	AA	AA	AB	AA	AA	AB	AA	AA	AA	AA	AA	AA	AB	AA	AA	AB	AB	AB	AA	AB	AA	AA	AA	AA	AA	AA	AB	AA	AA	AA	AA	AB	AA	AB	AA	AB	AB	AA	AA	AB	AA	AB	AA	AA	AB	AA	AA	AA	AA	AA	AA	AA	AA	AA	AB	AA	AB	AA	AA	AA	AA	AA	AA	AA	AA	AA	AA	AA	AB	AB	AA	AB	AA	AA	AB	AA	AB	AA	AB	AA	AB	AA	AA	AB	AA	AB	AB	AA	AB	AA	AA	AB	AA	AB	AA	AA	AA	AB	AA	AA	AA	AA	AA	AA	AA	AB	AA	AA	AA	AA	AA	AA	AA	AB	AA	AA	AA	AA	AA	AA	AA	AB	AA	AA	AB	AB	AB	AA	AA	AB	AB	AB	AB	AB	AB	AB	AB	AB	AB	AB	AA	AA	AA	AA	AB	AA	AA	AA	AA	AB	AA	AA	AA	AA	AA	AA	AB	AA	AA	AB	AA	AA	AB	AA	AA	AA	AA	AA	AB	AA	AA	AB	AA	AB	AA	AA	AA	AA	AA	AA	AB	AA	AA	AA	AA	AA	AA	AA	AB	AB	AA	AA	AA	AB	AA	AA	AA	AA	AA	AA	AA	AA
chr3_2765691_C_T	3	2765691	AB	AA	AA	AB	AA	AB	AA	AA	AA	AA	AA	AA	AA	AA	AA	BB	AA	AA	AA	AA	AB	AB	AA	AA	AA	AA	AA	AA	AB	AA	AA	AA	AA	AA	AB	AA	AA	AA	AB	AB	AA	AA	AA	AA	AA	AB	AA	AA	AA	AB	AA	AA	AA	AA	AA	AA	AA	AA	AA	AB	AA	AA	AA	BB	AA	AA	AA	BB	AA	AA	AB	AA	AA	AA	AA	BB	AA	AB	AA	AA	AA	AA	AA	AA	AA	AA	AA	AA	AA	AA	AA	AA	AA	AA	AB	BB	AB	AA	AA	AA	AA	AA	AA	AA	AA	AA	BB	AA	AB	AA	AB	AB	AB	AA	NA	AA	AA	AA	AA	AA	AB	AA	AA	AA	AB	AA	AB	AA	AB	AA	AA	AB	AA	AB	AA	AA	AA	AB	AA	AA	AA	AB	AA	AB	AA	AB	AB	AA	AA	AA	AA	AB	AB	AA	AB	AA	AB	AA	AB	AA	AA	AA	AA	AA	AA	AA	NA	AA	AA	AA	AA	AA	AB	AB	AA	AA	AB	AA	AA	AA	AB	AA	AB	AB	AA	AA	AA	AA	AA	AA	AA	AA	AA	AA	AA	AA	AA	AA	AA	AA	AA	AA	AA	AA	AA	AA	AA	AB	AB	AB	AA	AA	AA	AB	AB	AA	AA	AA	AA	AA	AA	AA	AA	AA	AA	AA	AB	AA	AA	AA	AA	AA	NA	AA	AA	AA	AA	AB	AA	AB	AA	AA	AA	AA	AB	AA	AA	AA	AA	NA	AA	AA	AA	AA	AA	AA	AA	AA	AB	AA	AA	BB	AB	AB	AB	AA	AA	AA	AB	AB	AB	AA	BB	AB	AB	AA	AB	AA	AA	AA	AB	AA	AB	AA	AA	AA	BB	AA
lb_T_G_chr9_1225692	9	1225692	AA	AA	AA	AA	AA	AA	AA	AA	AA	AA	AA	NA	NA	AA	AA	AA	NA	AA	AA	AA	AA	NA	AA	AA	AA	AA	AA	AA	AA	AA	AA	AA	AA	AA	AA	AB	AA	AB	AA	AA	AB	AA	AA	AB	AA	AA	AB	AB	AA	NA	AB	AA	AA	AA	AA	AA	AB	AA	AA	AA	AA	AA	AA	AA	AA	AA	AA	AA	AA	AA	AA	AA	AA	AA	AA	AA	AA	AA	AA	AA	NA	AB	AB	NA	AA	AB	AA	AA	AA	AA	AA	AA	AA	NA	AA	AA	AA	AA	AB	AA	AA	AA	BB	AA	AA	AA	AA	AA	AA	AA	AA	AA	AA	AA	AA	AA	AA	NA	AA	AA	AA	AA	AA	AA	AA	AA	AA	AA	AA	AA	AA	AA	AA	AA	AA	AA	AA	AA	AA	AA	AA	AA	AA	AA	AA	AA	AA	AA	AA	AA	AA	AA	AA	AA	AA	AA	AA	AA	AA	AA	AA	AA	AA	AA	AA	AA	AA	AA	AA	AA	AA	AA	AA	AA	AA	AA	AA	AA	AA	AA	AA	AA	AA	AA	AA	AB	AA	AA	AA	AA	AA	NA	AA	AA	AA	NA	AA	AA	AA	AA	AA	AA	AA	AA	AA	AA	AA	AA	AA	AA	NA	AA	BB	AA	AA	BB	BB	BB	BB	BB	BB	BB	BB	AA	BB	BB	AA	AA	AA	AA	AB	AA	AA	AA	AA	AB	AB	AA	AA	AA	AA	AA	NA	AB	AA	AB	AA	AA	AB	AA	AA	AA	AA	AA	AB	AA	AA	AA	AA	NA	AA	AA	AA	AA	AA	AA	AA	AA	AB	AA	AA	AA	AA	AA	AA	AB	AA	AA	AB	AB	AA	AA	AA	AA	AA	AA	AA	AA
chr18_657173_C_T	18	657173	BB	BB	BB	BB	BB	BB	BB	AB	BB	BB	BB	BB	BB	AB	BB	BB	BB	BB	BB	AB	BB	BB	BB	BB	BB	AA	BB	BB	BB	BB	BB	BB	BB	BB	BB	BB	BB	BB	BB	BB	BB	BB	BB	AB	BB	BB	BB	BB	BB	AB	BB	BB	BB	BB	AB	BB	BB	BB	BB	BB	BB	BB	BB	BB	BB	BB	BB	BB	BB	BB	BB	NA	BB	NA	NA	BB	AB	BB	BB	BB	BB	BB	BB	BB	BB	BB	BB	AB	BB	AB	AB	BB	BB	BB	BB	BB	AB	BB	BB	BB	BB	AB	BB	BB	BB	BB	AB	AB	BB	BB	BB	BB	BB	BB	AB	BB	BB	BB	BB	BB	BB	BB	AB	BB	AB	BB	BB	AB	BB	AB	AB	BB	BB	BB	BB	BB	BB	BB	BB	AB	BB	BB	BB	BB	BB	BB	AA	BB	BB	BB	BB	BB	BB	BB	AB	BB	AB	BB	BB	BB	BB	BB	BB	BB	BB	BB	AB	BB	BB	BB	BB	BB	BB	BB	BB	AB	BB	AB	AB	BB	BB	BB	BB	AB	BB	BB	BB	AB	AB	BB	BB	BB	BB	BB	BB	BB	AB	BB	BB	BB	BB	BB	BB	AB	BB	BB	AB	BB	BB	BB	BB	BB	BB	BB	AA	BB	BB	BB	BB	BB	BB	BB	BB	BB	BB	BB	BB	AB	BB	BB	BB	BB	BB	BB	BB	BB	BB	AB	BB	BB	BB	BB	BB	BB	AA	BB	AB	BB	BB	BB	BB	BB	BB	BB	BB	BB	BB	BB	BB	BB	BB	BB	BB	BB	AB	AB	BB	BB	BB	BB	BB	BB	BB	BB	BB	BB	BB	BB	BB	BB	BB	BB	AB	BB	BB	BB	BB	BB
chr12_9274609_C_T	12	9274609	AB	AB	BB	AB	BB	AA	BB	BB	BB	BB	BB	BB	BB	BB	AB	AB	AB	AB	AB	BB	BB	BB	BB	BB	BB	BB	AB	BB	BB	BB	BB	BB	BB	BB	BB	BB	AB	BB	BB	AA	AB	AB	AB	AB	BB	BB	AB	AB	BB	BB	BB	BB	BB	BB	BB	AB	AB	BB	BB	NA	BB	BB	AB	AB	BB	BB	BB	BB	BB	BB	BB	BB	BB	BB	BB	BB	BB	BB	BB	BB	BB	BB	BB	BB	BB	BB	AB	BB	BB	BB	BB	AB	AB	AB	BB	BB	AB	BB	BB	BB	BB	BB	BB	AB	BB	AB	BB	BB	BB	AA	BB	AB	BB	BB	BB	BB	BB	AB	AB	AA	BB	BB	BB	AB	AB	BB	AB	BB	AB	BB	BB	AB	AB	AB	AB	AB	AB	AB	BB	BB	BB	AB	BB	BB	AB	BB	BB	BB	AB	BB	BB	BB	BB	BB	AB	AB	BB	BB	BB	AA	BB	BB	BB	BB	BB	AB	NA	AB	BB	BB	AB	AB	BB	AB	AA	BB	BB	BB	BB	AA	BB	BB	BB	BB	BB	BB	BB	BB	BB	AB	BB	AB	BB	BB	BB	BB	AB	BB	BB	BB	AB	BB	AB	BB	BB	BB	BB	AB	BB	AB	AB	AB	BB	AB	BB	BB	BB	BB	BB	BB	BB	BB	BB	BB	BB	BB	AB	AB	BB	BB	BB	BB	BB	BB	BB	BB	BB	BB	BB	BB	BB	BB	BB	AB	BB	AB	BB	AB	BB	AB	AB	BB	BB	BB	BB	AA	BB	BB	AB	AB	BB	BB	BB	BB	BB	AB	AB	AB	BB	AB	AB	BB	AB	BB	BB	BB	BB	AA	AB	BB	BB	BB	BB	NA	NA	BB	AB	AB
chrUn_7574659_A_G	unknown	7574659	BB	BB	BB	AB	BB	BB	BB	AB	BB	AB	AB	AB	BB	AB	BB	BB	AB	BB	BB	BB	BB	AB	BB	BB	BB	AB	BB	AB	BB	AB	AB	AB	BB	BB	BB	BB	BB	BB	BB	BB	BB	AB	BB	AB	BB	BB	BB	BB	BB	BB	BB	BB	AB	AB	AB	BB	BB	BB	AA	BB	BB	BB	BB	BB	BB	BB	BB	BB	BB	BB	BB	BB	BB	BB	BB	BB	BB	BB	BB	BB	BB	BB	BB	BB	AB	BB	BB	BB	AB	BB	BB	BB	BB	BB	BB	AB	AB	BB	BB	AB	BB	AB	BB	BB	AB	BB	BB	AB	BB	AB	BB	BB	BB	AB	BB	BB	BB	AB	BB	BB	BB	AB	AB	AB	AA	AB	AB	AB	BB	AA	AB	BB	BB	BB	AB	BB	AB	BB	AB	AB	AB	BB	BB	BB	BB	BB	AB	AB	BB	BB	AB	BB	BB	BB	BB	AB	BB	BB	AB	BB	BB	AA	BB	AB	BB	BB	NA	BB	AB	BB	BB	AB	AB	BB	BB	AB	BB	AA	AB	BB	BB	BB	BB	AB	BB	BB	BB	AB	BB	AB	BB	BB	BB	AB	BB	BB	AB	AB	BB	AB	BB	BB	AB	BB	BB	AB	BB	BB	BB	BB	AB	BB	BB	BB	AB	BB	BB	BB	BB	BB	BB	BB	BB	AB	BB	BB	BB	AB	BB	BB	BB	BB	BB	BB	BB	BB	BB	BB	AB	BB	AA	BB	BB	BB	BB	BB	AB	BB	BB	BB	BB	AA	BB	BB	BB	BB	BB	AB	BB	AB	AB	BB	BB	BB	BB	AB	BB	AB	BB	BB	BB	BB	BB	BB	AB	BB	AA	BB	BB	BB	BB	AB	BB	AB	AB	AB	BB	AB
chr13_16144254_C_T	13	16144254	AA	AA	AA	AB	AA	AA	AA	AA	AA	AA	AA	AA	AA	AA	AA	AA	AA	AA	AA	AA	AA	AA	AA	AA	AA	AA	AA	AA	AA	AA	AA	AA	AA	AA	AA	AA	AA	AA	AA	AA	AA	AA	AB	AA	AA	AA	AA	AA	AA	AA	AA	AA	AA	AA	AA	AA	AA	AA	AA	AA	AA	AA	AA	AA	AA	AA	AA	AA	AA	AA	AA	AA	AA	AA	AA	AA	AA	AA	AA	AA	AA	AA	AA	AA	AA	AA	AA	AA	AA	AA	AB	AA	AA	AA	AA	AA	AA	AA	AA	AA	AA	AA	AA	AA	AA	AA	AA	AA	AA	AA	AA	AA	AA	AA	AA	AA	AA	AA	AA	AA	AA	AA	AA	AB	AA	AA	AA	AA	AA	AA	AA	AA	AB	AA	AA	AA	AA	AA	AA	AA	AA	AA	AA	AA	AB	AA	AA	AA	AA	AA	AA	AA	AB	AA	AA	AB	AA	AA	AA	BB	AA	AA	AA	AA	AA	AB	NA	AA	AA	AA	AA	AA	AA	AA	AB	AA	AA	AA	AA	AA	AA	AA	AA	AA	AB	AA	AA	AA	AA	AA	AA	AA	AA	AA	AA	AA	AA	AA	AA	AA	AA	AA	AA	AA	AA	AA	AA	AA	AA	AA	AA	AA	AA	AA	AA	AA	AA	AA	AA	AA	AA	AA	AA	AA	AA	AA	AA	AA	AA	AA	AA	AB	AA	AB	AA	AA	AA	AA	AA	AA	AA	AB	AA	AA	AA	AA	AA	AA	AA	AA	AA	AA	AA	AA	AA	AA	AA	AA	AA	AA	AA	AA	AA	AA	AA	AA	AA	AA	AA	AA	AA	AA	AA	AA	AA	AA	AA	AA	AA	AA	AA	AA	AA	AA	AA	AA	AA	AA
chr5_2406415_C_T	5	2406415	AA	AA	AB	AA	AB	AA	AA	AA	AA	AA	AA	AA	AA	AA	AB	AB	AA	AA	AA	AB	AB	AA	AA	AA	AA	AA	AA	AA	AA	AA	AB	AB	AA	AA	AA	AA	AA	AA	AB	AB	AA	AA	AA	AA	AA	AA	AA	AA	AB	AB	AA	AA	AA	AB	AA	AA	AA	AA	AB	AA	AA	AA	AA	AA	AA	AA	AA	AA	AA	AA	AA	AA	AA	AA	AA	AA	AA	AA	AA	AA	AA	AA	AA	AA	AA	AA	AA	AA	AA	AA	AA	AA	AA	AA	AA	AA	AA	AA	AA	AA	AA	AA	AA	AA	AA	AA	AB	AA	AA	AA	AA	AA	AB	AA	AB	AA	AA	AA	AA	AA	AA	AA	AA	AA	AA	AA	AA	AA	AA	AB	AA	AA	AA	AA	AB	AA	AB	AA	AA	AB	AA	AB	AA	AA	AA	AA	BB	BB	AA	AA	AB	AA	AB	AB	AB	AA	AB	AA	AA	AB	AB	AA	AA	AB	AB	AB	NA	AA	AA	AB	AA	AB	AA	AB	AA	AB	AB	AB	AA	AA	AA	AA	AA	AA	AA	AA	AA	AB	AA	AA	AA	AA	AA	AA	AA	AA	AA	AA	AA	AA	AA	AA	AA	AA	AA	AA	AB	AA	AA	AA	AA	AA	AA	AA	AB	AA	AA	AA	AA	AA	AA	AA	AA	AA	AA	AA	AA	AB	AA	AA	AA	AA	AA	AA	AB	AA	AA	AA	AB	AA	AB	AA	AA	AA	AB	AA	AA	AA	AA	AA	AA	AB	AA	AA	AA	AA	AA	AA	AA	AA	AA	AA	AA	AA	BB	AA	AA	AA	AA	AB	AA	AA	AA	AA	AA	AA	AB	AA	AA	AA	AB	AA	AA	AA	AA	AB	AA	AA
chr10_426579_A_G	10	426579	BB	AA	AA	AA	AA	AB	AA	AA	AB	AA	AB	AB	AA	AA	AA	AA	AA	AB	AA	AB	AB	AA	AA	AA	AA	AA	AA	AB	AA	AA	AB	AA	AA	AB	AB	AA	AA	AB	AB	AA	AB	BB	AB	AB	AB	BB	AA	AB	AA	AA	AA	AA	AA	AA	AA	AB	AB	AB	AB	AB	AA	AA	AB	AB	AA	AA	AA	AA	AA	AA	AA	AA	AA	AA	AA	AA	AB	AA	AA	AA	AA	AA	AA	AA	AA	AB	AA	AA	AA	AB	AA	AA	AA	AB	AB	AA	AA	AB	AA	BB	AA	AA	AA	AA	AA	AB	AB	AB	AA	AB	AA	AB	AB	AA	AB	AB	AA	AB	AB	AB	AB	AA	AA	AA	AA	AA	AB	AA	AA	AA	AA	AB	AA	AA	AB	AB	AA	AA	AB	AA	AA	AB	AB	BB	AB	AB	AB	AB	AA	AA	AA	AB	AB	AB	AB	AA	AB	AB	BB	AB	AA	AB	AB	AA	AA	AA	NA	AB	AA	AB	AB	AB	AA	AA	AA	AB	AA	AA	AA	AB	AA	AA	AA	AB	AA	AA	AB	AA	AA	AA	AA	AB	AA	AA	AB	AA	AA	AA	AA	AA	AB	AB	AB	AA	AA	AA	AA	AB	AA	AA	AB	BB	AA	AB	AB	AA	AA	AA	AA	AA	AA	AA	AA	AB	AA	AA	AA	AB	AA	AA	AA	AA	AB	AA	AB	AA	AA	AA	AA	AA	AA	AA	AA	AA	AB	AA	AB	AA	AA	AB	AB	AA	AB	AB	AA	AA	AB	AA	AA	AB	AA	AB	AB	AA	AA	AB	BB	AB	AB	BB	AB	AB	AB	AA	AB	AB	AA	AB	AA	AA	AB	AB	AA	AB	AA	AA	AA	AA
chr14_28695926_C_T	14	28695926	AB	BB	BB	AB	BB	BB	BB	BB	BB	BB	BB	BB	BB	BB	BB	BB	BB	BB	BB	BB	BB	BB	BB	BB	BB	BB	BB	BB	BB	BB	BB	BB	BB	BB	AB	BB	AB	BB	AB	BB	AB	BB	AB	BB	AB	BB	BB	AB	BB	BB	BB	BB	BB	BB	BB	BB	AB	BB	AB	BB	BB	AB	BB	BB	BB	BB	BB	BB	BB	BB	BB	BB	BB	BB	BB	BB	BB	BB	BB	BB	BB	BB	BB	AB	AB	BB	BB	BB	BB	BB	BB	BB	BB	BB	BB	AB	AB	BB	BB	BB	BB	BB	BB	BB	BB	BB	BB	AB	BB	BB	BB	BB	BB	BB	BB	BB	BB	AB	AB	AB	AB	AA	BB	BB	AB	AB	AB	AB	AB	BB	AB	BB	BB	AA	AB	AA	AB	AB	AB	AB	BB	AB	BB	BB	AB	AB	BB	BB	BB	AB	AB	BB	BB	BB	BB	AB	AB	AB	AB	AA	BB	BB	AB	AB	BB	AB	NA	AB	BB	BB	BB	AB	BB	AB	BB	BB	AB	BB	AB	AB	AB	AB	BB	BB	AB	BB	AB	AB	BB	AB	AB	AB	BB	BB	BB	AB	AB	BB	AB	BB	AB	BB	AB	BB	BB	BB	BB	BB	BB	BB	AB	BB	BB	BB	BB	BB	BB	BB	BB	BB	BB	BB	BB	BB	BB	BB	BB	BB	BB	BB	AB	BB	BB	BB	BB	BB	BB	BB	BB	BB	BB	AB	BB	BB	BB	BB	BB	BB	BB	AB	AB	AB	BB	BB	BB	BB	AB	BB	BB	AB	BB	BB	AB	BB	BB	BB	AB	BB	BB	BB	BB	AB	BB	BB	BB	BB	BB	BB	BB	BB	AB	BB	BB	BB	BB	BB	BB	BB
chr11_18318407_A_C	11	18318407	AB	BB	BB	BB	BB	BB	BB	BB	AA	BB	BB	BB	AB	AB	BB	AB	AA	AA	AB	BB	BB	BB	BB	BB	AB	BB	BB	BB	AB	BB	BB	BB	BB	AB	AA	BB	BB	BB	AB	AB	BB	BB	AB	BB	BB	AA	AB	BB	AB	AA	BB	BB	BB	AB	BB	BB	BB	BB	BB	AB	BB	BB	BB	BB	BB	BB	BB	BB	BB	BB	BB	NA	NA	NA	NA	BB	BB	BB	BB	BB	BB	BB	AB	BB	BB	BB	AB	BB	BB	AB	AB	BB	BB	AB	BB	BB	BB	BB	BB	BB	BB	BB	AB	BB	BB	BB	BB	BB	BB	BB	BB	BB	AB	BB	BB	BB	AB	BB	BB	BB	BB	BB	BB	BB	BB	AB	BB	BB	BB	BB	BB	AB	BB	BB	AB	BB	AB	BB	BB	AB	BB	BB	BB	BB	AB	BB	BB	BB	BB	AB	AB	BB	AB	AB	AB	BB	BB	BB	BB	AB	BB	BB	BB	AB	BB	BB	NA	BB	AB	BB	AB	BB	AB	AB	AB	AB	BB	BB	AB	BB	BB	BB	AB	BB	AB	AB	BB	AB	AB	BB	AB	BB	BB	BB	AB	BB	BB	BB	BB	BB	BB	BB	BB	BB	BB	BB	AB	BB	BB	BB	BB	AB	AB	BB	BB	AB	AB	AB	AB	AB	AB	AB	AB	BB	AB	AB	BB	BB	AB	BB	AA	AB	BB	AB	AA	BB	AB	AB	BB	AB	BB	AB	AB	BB	BB	BB	AA	BB	AB	AA	BB	BB	AB	AB	BB	AB	BB	BB	BB	BB	BB	BB	BB	BB	BB	AA	BB	BB	AB	BB	BB	AB	AB	BB	BB	AB	BB	AA	AB	AB	AB	AA	BB	BB	AB	BB	AB	BB
chr11_14962357_A_G	11	14962357	AA	AA	AB	AA	AB	AA	AB	AA	AA	AA	AA	AA	AA	AA	AB	AB	AA	AA	AB	AB	AA	AA	AA	AB	AB	AA	AA	AB	AA	AB	AA	AA	AA	AA	AA	AA	AA	AA	AB	AA	AB	AB	AA	AA	AA	AB	AA	AA	AA	AA	AA	AB	AA	AA	AA	AA	AA	AA	AA	AA	AA	AB	AA	AA	AB	AA	AA	AA	AA	AA	AA	AA	AA	AA	AA	AA	AA	AA	AA	AA	AA	AA	AB	AA	AA	AA	AA	AA	AA	AA	AB	AA	AA	AB	AA	AA	AA	AA	AA	AA	AA	AA	AB	AA	AA	AA	AA	AB	AA	AA	AA	AA	AA	AA	AA	AB	AA	AA	AA	AA	AB	AA	AA	AB	AA	AA	AB	AA	AA	AA	AB	AA	AA	AA	AB	AB	AB	AA	AA	AB	AA	AB	AA	AA	AA	AA	AB	AA	AB	AB	BB	AB	AB	BB	AB	AB	AA	AA	BB	AA	AB	AB	AB	AB	AB	AB	NA	AA	AB	AB	AA	AA	AA	AB	AA	AA	AA	AA	AA	AA	AA	AA	AA	AB	AB	AA	AA	AB	AB	AA	AA	AA	AB	AA	AA	AA	AA	AA	AA	AB	AA	AA	AA	AB	AA	AA	AB	AA	AB	AB	AA	AA	AB	AA	AB	AB	AB	AB	AB	AB	AB	AB	AB	AA	AB	AB	AA	AA	AA	AA	BB	AA	AA	AA	AA	AA	AB	AB	AA	AB	AB	AB	AB	AA	BB	AA	AB	AB	AB	AA	AA	AA	AA	AA	AA	AA	AA	BB	AA	AA	AA	AA	AA	AA	AB	AA	AA	AA	AA	AA	AA	AA	AA	AA	AA	AB	AB	AA	AA	AA	AB	AB	AA	AA	AB	AA	AA	AA
chrUn_15899078_A_C	unknown	15899078	AB	AB	AB	AB	AB	AB	BB	AA	AB	AB	AA	AB	AB	AA	BB	AB	AB	AA	AA	BB	AB	AA	BB	BB	AA	AB	AB	NA	AA	AB	AB	AB	BB	AA	AA	BB	AB	AA	AA	AA	AA	BB	AB	AA	AA	AA	AA	AA	AA	AA	AB	BB	AB	AB	AA	AA	AB	AB	AA	AB	BB	AB	AA	AB	BB	BB	BB	BB	BB	BB	BB	BB	BB	BB	BB	BB	AB	BB	BB	BB	NA	AB	NA	AB	AB	AB	BB	BB	AB	BB	BB	AB	NA	AA	AB	BB	AB	BB	AB	BB	BB	AB	NA	BB	AB	NA	AB	AB	AB	AB	NA	AA	AB	BB	NA	AB	AB	NA	AB	AB	AB	AB	NA	AB	AB	AB	AB	AA	AA	AA	AA	AB	AA	AA	AA	AA	AA	AA	AA	AA	AA	AA	AA	AB	AB	AA	AA	AA	BB	AA	AA	AA	AA	AA	AA	AB	AB	AA	AA	AB	AB	AB	AB	AB	AB	AA	AA	AA	AB	BB	AB	AB	AA	AA	AB	AA	AA	AA	AA	AA	AB	BB	AA	AB	BB	AB	BB	AA	BB	AB	AB	NA	AA	BB	BB	AB	AB	BB	NA	NA	AB	BB	NA	AB	BB	AB	AB	BB	AB	AB	NA	BB	NA	AB	AB	AB	NA	AB	AB	NA	NA	NA	NA	AA	NA	NA	NA	AB	AB	BB	AB	BB	AB	BB	AA	AB	NA	AA	AA	BB	AA	BB	AB	AA	AB	AB	AA	NA	AB	AB	AB	AA	AB	AB	NA	AB	AB	AA	AB	NA	NA	AB	BB	AB	AA	AB	BB	AB	AA	AB	AA	AB	BB	BB	AB	NA	AA	NA	AA	AB	AA	AB	AB	NA	AB	AB	BB	AB
chrUn_25603273_C_T	unknown	25603273	BB	AA	AB	AB	AB	NA	AB	AA	AB	BB	BB	AB	AA	AB	AB	AB	AB	BB	BB	AB	AB	BB	AB	BB	BB	AB	AB	BB	BB	AB	AB	NA	AB	AB	BB	AB	AB	BB	BB	BB	AB	BB	AB	BB	AB	AB	AB	AB	AA	AB	BB	AB	AB	AB	AB	BB	AB	BB	BB	BB	AB	AB	BB	AB	AB	AA	AA	AA	AB	AA	AA	AA	AA	AA	AA	AA	BB	AA	AA	AA	AB	AA	AA	AB	AB	AB	AB	AB	AB	AB	AB	AB	AA	AB	AB	AB	NA	AB	AB	BB	AA	AB	AB	AB	AB	BB	BB	BB	AB	BB	AB	BB	AB	AA	BB	BB	AB	AB	BB	BB	BB	BB	AB	BB	BB	BB	BB	BB	BB	BB	BB	BB	AB	BB	BB	BB	BB	BB	BB	BB	BB	AB	BB	BB	BB	BB	BB	BB	BB	AB	BB	BB	BB	BB	BB	BB	BB	BB	BB	BB	AB	BB	AB	BB	AB	BB	BB	BB	AB	AB	AB	AB	BB	BB	BB	BB	BB	BB	BB	BB	BB	BB	AB	BB	AB	AB	AB	BB	NA	NA	NA	AB	AB	AB	AB	AB	AB	AB	BB	AB	BB	AB	AB	AB	AB	AB	AB	BB	BB	BB	AB	BB	AB	BB	BB	AB	AB	AB	AB	AB	AB	AB	AB	AB	AB	AB	AB	AB	AA	AB	AB	AB	AB	AB	AA	AA	AA	AB	AB	AA	AB	AB	BB	AB	BB	BB	AB	AB	AB	BB	AB	AB	NA	NA	AB	AB	BB	AB	AB	AB	AB	AB	AB	AA	BB	AB	BB	BB	AB	BB	BB	NA	AB	AA	AB	AB	AB	AB	AB	AA	BB	BB	AB	NA	NA	AB	BB	AB
chr8_3847595_G_T	8	3847595	AA	AA	AA	AA	AA	AA	AA	AA	AA	AA	AB	AA	AA	AA	AA	AA	AA	AA	AA	AB	AA	AB	AA	AB	AB	AA	AA	AB	AA	AA	AA	AA	AA	AA	AB	AB	AA	AA	AB	AB	AA	AA	AB	AA	AA	AA	AA	AA	AB	AA	AB	AA	AA	AA	AA	AA	AA	AA	AA	AA	AA	AA	AA	AB	AA	AA	AB	AA	AA	AA	AA	AA	AA	AA	AA	AA	AA	AA	AA	AA	AA	AA	AB	AA	AB	AA	AA	AA	AA	AA	AA	AA	AA	AA	AB	AB	AA	AA	AA	AA	AB	AA	AA	AA	AA	AB	AA	AB	AB	AB	AB	AA	AA	AA	AA	AA	AA	AA	AB	AA	AB	AB	AA	AA	AB	AA	AA	AA	AB	AA	AB	AA	AB	AB	AB	AA	AB	AB	AB	AB	AA	BB	AA	BB	AB	AB	AA	AA	AB	AA	AB	AA	AA	AA	AA	AA	AA	AA	AA	AB	AA	AA	AA	AA	AA	AA	AA	AA	AB	AB	AA	AA	AA	AA	AA	AA	AB	AB	AA	AA	AA	BB	AA	AA	AB	AA	AA	AB	AB	AB	AB	AA	AA	AA	AA	AA	AB	AB	AA	AA	AA	AA	AA	AA	AA	AA	AA	AB	AA	AA	AA	AB	AA	AA	AB	AA	AA	AA	AA	AA	AA	AA	AA	AA	AA	AA	AA	AA	AA	AB	AA	AB	AA	AB	AA	AA	AB	AB	AB	AA	AA	AB	AA	AA	AA	AA	AA	AA	AA	AA	AA	AA	AA	AA	AA	AB	AA	AB	AA	AA	AA	AA	AA	AA	AA	AA	AB	AA	AB	AA	AA	AA	AA	AA	AA	AA	AB	AA	AA	AA	AB	AA	AA	AA	AA	AA	AB	AA
chrUn_27968977_C_T	unknown	27968977	BB	AB	AA	AA	AA	AA	AA	AA	AA	AA	BB	AA	AB	AA	AA	AA	AA	AA	AA	AB	AA	AA	AA	AA	AA	AA	AA	AA	NA	AA	AA	AB	AA	BB	NA	BB	AA	AB	BB	AA	AB	BB	AB	NA	AA	BB	AB	AA	BB	AA	NA	AB	BB	AA	AA	BB	AA	AB	AB	AA	AA	AA	NA	NA	AA	AA	AA	AA	AA	AA	AA	AA	AA	AA	AA	AA	AB	AA	AB	AA	AA	AA	AA	AA	AA	AA	AA	AA	AA	AB	AA	AA	AB	AA	AB	AA	BB	AB	AA	AB	AB	AB	AA	AA	AA	AB	AA	BB	AA	NA	AA	AB	AA	AA	AA	BB	AA	AA	AB	AB	AA	BB	AB	AA	BB	AA	NA	AA	AA	AA	BB	AA	AB	AB	BB	NA	AB	AA	NA	AB	AB	AA	BB	BB	AB	AA	AA	AA	AA	AB	BB	AA	BB	NA	BB	AA	BB	BB	AB	BB	AA	AA	AA	BB	AA	AA	NA	AA	AB	AB	AA	AB	AA	NA	AA	NA	AA	BB	AB	AA	BB	AA	AA	BB	AA	AA	AB	AB	AB	BB	AB	AA	AA	AA	BB	AA	AB	AA	AB	AB	BB	AA	AA	AA	AA	BB	AB	NA	AA	AA	AA	NA	AA	AA	AB	AA	AA	AA	AA	AA	AA	AA	AA	AA	AA	AA	AA	AA	AA	AA	AA	AA	AA	AA	AA	AB	AA	AA	AB	AA	AA	AA	AA	AA	NA	AA	AA	AA	AA	NA	AB	AA	BB	BB	AA	AA	AB	AA	AA	AA	AA	AA	AB	AA	NA	AA	BB	BB	BB	AB	AB	AB	AB	AA	AA	AB	AA	AA	AA	AB	BB	AA	AB	AB	AB	AA	AB	AA
chr4_21809735_A_C	4	21809735	BB	AB	BB	AB	BB	BB	BB	BB	AB	AA	BB	AB	AB	BB	BB	BB	AA	BB	BB	BB	BB	BB	BB	BB	BB	BB	AB	BB	AB	AB	BB	AB	AB	AB	AB	BB	AB	AB	AA	AB	BB	AA	BB	AB	AA	AB	AB	BB	AA	AB	BB	AA	AB	AA	AB	AB	AA	AB	AB	AB	AB	BB	AB	AB	AB	BB	AB	BB	AB	BB	BB	NA	NA	NA	NA	BB	AB	AB	BB	BB	AB	AB	AB	AA	AA	AA	AB	BB	AB	AA	AA	AB	BB	AA	BB	AB	BB	AB	AB	BB	AA	BB	AB	AB	BB	AB	AB	BB	AB	AB	AB	BB	AA	BB	AB	AB	AB	AB	BB	AB	AB	AA	BB	AB	AB	AB	AB	AB	AB	AB	AB	AB	AB	AB	AB	AA	AA	AB	BB	AB	AA	AB	AB	AA	AB	AA	AA	AB	AB	AA	AA	AA	AA	AA	AB	AB	AA	AB	AB	AB	AA	AA	AB	AA	AA	AB	AA	AB	AA	AA	AB	AA	BB	AB	AA	AB	AA	BB	AB	AB	AB	AA	BB	AB	BB	AA	AB	AB	AB	AB	AB	BB	AB	BB	BB	AA	AB	AA	BB	AB	AA	AB	AB	AB	AB	AB	BB	BB	BB	AB	AB	AB	AB	AB	AB	AB	AB	AB	AB	AB	AB	AB	AB	AA	AB	AB	BB	AB	AB	AB	AB	AB	BB	AB	AB	AB	AB	AA	AB	AB	AA	BB	BB	BB	AB	BB	AB	BB	AB	BB	BB	AA	BB	BB	AB	AB	AB	AA	BB	AB	AB	AB	BB	AB	AB	AB	AA	AB	BB	AB	AB	BB	BB	BB	AB	AB	BB	AB	AB	AA	AA	AB	BB	AB	AB	BB	AB	BB
chr19_19443244_A_C	19	19443244	AA	AA	BB	AB	BB	AA	AA	AA	AA	AA	AA	AB	AA	AA	AA	AB	AA	AB	AB	AA	AA	AB	AA	AA	AA	AA	AA	AA	AB	AB	AA	AB	AA	AB	AA	AA	AA	AA	AB	AA	AA	AB	AA	AA	AA	AB	AA	AB	AA	AA	AA	AA	AA	AA	AA	AA	AB	AA	AA	AA	AB	AB	AB	AB	AA	AA	AA	AA	NA	AA	AA	AA	AA	AA	AA	AA	AA	AA	AA	AA	AA	AA	AA	AA	AA	AA	AA	AA	AB	AB	AB	AA	AA	AA	AA	AA	AA	AB	AA	AA	AB	AB	AA	AA	AA	AB	AA	AA	AA	AB	AA	AA	AA	AA	AA	AB	AA	NA	AA	AB	AA	AB	AB	AB	AA	AB	AB	AA	AA	AA	AA	AA	AA	AA	AB	AB	AB	AA	AA	AB	NA	AA	AB	AA	AA	AA	AA	AB	AA	AA	AA	AA	AB	AB	AB	AA	BB	AB	AB	AA	AB	AA	AA	AB	AB	AA	AA	AB	AA	AB	AB	AB	AA	AA	BB	AA	AB	AB	AB	AA	AA	AA	BB	AB	AA	AA	AA	AB	AA	AA	AA	NA	AA	AA	AA	AA	AA	AA	AA	AA	AB	AA	AB	AB	AA	AA	AB	AA	AA	AA	NA	BB	AA	AA	AA	AA	AA	AA	AA	AA	AA	AA	AA	AA	AA	AA	AA	AA	AA	AA	AA	AA	AA	AA	AB	AA	AB	AA	AB	AA	BB	AA	AB	AA	BB	AA	AA	AB	AA	AA	AA	AB	AB	AB	AA	AB	AA	AB	AA	NA	AA	AA	AA	AA	AB	AB	AA	AA	AA	AA	AA	AA	AA	AA	AA	AA	AB	AA	AA	AA	AB	AB	AA	AA	AB	AA	AA	AA
chr11_14837707_A_C	11	14837707	AB	AA	AB	AA	AB	AB	AA	AA	AA	AA	AA	AA	AB	AA	AA	AA	AB	AB	AA	AA	AA	AA	AA	AA	AA	AA	AA	AA	AB	AB	AA	AA	AA	AA	AB	AA	AA	AB	AA	AB	AB	AA	AB	AA	AB	AB	AB	AA	AB	AB	AA	AA	AA	AA	AB	AB	AA	AA	AB	AA	AA	AA	AA	AA	AA	AA	AA	AA	AA	AA	AA	AA	AA	AA	AA	AA	AB	AA	AA	AA	AA	AA	AA	AA	AA	AA	AA	AA	AA	AA	AA	AA	AA	AB	AA	AA	AA	AA	AA	AA	AA	AA	AA	AA	AA	AA	AA	AA	AA	AA	AA	AA	AA	AA	AA	AA	AA	AA	AA	AA	AA	AA	AA	AA	AA	AA	AA	AA	AA	AA	AA	AA	AA	AA	AA	AA	AA	AA	AA	AA	AA	AA	AA	AA	AB	AA	AA	AA	AA	AA	AA	AA	AA	AA	AA	AA	AA	AA	AA	AB	AA	AA	AA	AA	AA	AA	BB	AA	AB	AA	AB	AA	AA	AA	AA	NA	AA	AA	AB	AA	AA	AA	AA	AA	AA	AB	AA	AA	AA	AA	AB	AA	AA	AA	AA	AA	AA	AA	AA	AA	AA	AA	AA	AA	AA	AA	AA	AA	AA	AA	AA	AB	AA	AA	AA	AA	AA	AA	AA	AA	AA	AA	AA	AA	AA	AA	AA	AA	AB	AA	AA	AB	AA	AB	AB	AA	AA	AA	AA	AA	AA	AA	AA	AA	AA	AA	AA	AA	AA	AB	AB	AA	AA	AA	AA	AB	AA	AA	AA	AA	AA	AA	AA	AA	AA	AB	AA	AA	AB	AA	AA	AB	AB	AA	AA	AA	AA	AB	AB	AB	AA	AA	AA	AA	AA	AA	NA	AB
chr15_6824635_A_C	15	6824635	AB	BB	AA	AB	AA	AA	AA	AB	AB	AB	AA	BB	BB	AB	AB	BB	BB	BB	BB	AA	AA	AA	AA	BB	BB	AB	BB	AB	BB	AB	BB	AA	AB	AA	BB	BB	AB	BB	AB	BB	AB	AB	AB	AB	BB	BB	AA	AB	AB	AA	AB	AA	AB	BB	AA	AB	AB	AB	AB	BB	AB	AB	BB	AB	AB	AB	AB	AB	AB	AB	BB	NA	NA	NA	NA	AB	AB	AB	AB	BB	BB	BB	BB	AB	AA	BB	BB	BB	AA	AA	AA	BB	BB	AB	AB	AB	AB	AB	BB	AB	AB	BB	BB	BB	AA	BB	AA	AA	AB	BB	AB	AB	AB	AB	AA	AB	AA	AB	BB	AA	AA	AB	BB	AA	AB	AB	AB	AB	BB	AB	AA	BB	AA	BB	AB	AB	BB	BB	AB	BB	AB	AB	BB	AB	AB	BB	AA	AB	BB	AB	AB	AA	AB	AA	AA	AA	AB	AB	AB	AA	AB	AA	AB	AA	AB	AB	AB	AB	AA	AB	AA	BB	BB	BB	AA	AB	AB	BB	AA	BB	AB	AB	AA	BB	BB	AB	AA	BB	AB	AA	AB	AB	AB	AA	AB	AB	AB	AA	AB	AB	BB	AB	AB	AB	AB	AB	AB	AA	AA	AB	AB	BB	BB	BB	AA	BB	BB	BB	BB	BB	BB	BB	BB	AB	BB	BB	AB	AB	BB	AB	BB	AB	BB	AB	AB	BB	BB	BB	BB	AB	BB	BB	BB	BB	AB	BB	AB	AB	BB	AB	AB	AB	AA	AA	BB	BB	AB	BB	AB	AB	AB	AA	AB	AB	AB	AA	BB	AA	BB	AB	BB	AA	BB	BB	AA	BB	AB	AB	BB	BB	AB	BB	AA	AB	BB	BB	AB	AA
be_A_G_chr5_16679887	5	16679887	AA	AA	AA	AA	AA	AB	AA	AB	AB	AA	AB	AA	AB	AB	AA	AB	AA	AB	AB	AA	AA	AB	AB	AB	AA	AB	AA	AA	AA	AA	AB	AA	AB	AA	AA	AA	AA	AA	AA	AB	AA	AB	AA	AA	AA	AA	AB	AB	AA	AB	AB	AA	AA	AB	AB	AA	AA	AB	AA	AA	AA	AA	AA	AA	AB	BB	AA	AB	AB	BB	AB	AA	AA	AA	AA	AB	AA	NA	AB	AB	AB	AB	AB	AB	AA	AB	AB	AA	AA	AB	BB	AB	NA	AB	AB	AB	AB	AB	AB	AA	AA	AB	AB	AB	AA	AA	AB	AA	AB	AA	AB	AB	AA	AB	AB	AB	AB	AB	AB	AB	AA	AA	AB	AA	AA	AA	AA	AA	AA	AA	AA	AA	AA	AA	AA	AA	AA	AA	AA	AA	AA	AA	AA	AA	AA	AA	AA	AA	AA	AA	AA	AA	AA	AA	AA	AA	AA	AA	AA	AA	AA	AA	AA	AA	AA	AA	NA	AA	AA	AA	AA	AA	AA	AA	AA	AA	AA	AA	AA	AA	AA	AA	AA	AA	AB	AB	AA	AA	AA	AB	AA	AB	AB	AA	AA	AB	AA	AA	AB	AB	AB	AB	AB	AA	AB	AA	AB	AA	AA	AA	AB	AA	AB	AA	AA	AB	AB	AB	AB	AB	AB	AB	AB	AA	AB	AB	AB	AB	AB	AB	AB	AA	AA	AB	AB	AB	AB	AB	AA	AB	AA	AB	AB	AB	AA	AA	AA	AB	AB	AA	AB	AA	NA	NA	AB	AA	AA	AA	AB	AB	AB	AA	AA	AA	AA	AA	AA	AA	AA	AB	AA	AB	AB	AB	AA	AB	AA	AA	AB	AB	AA	AA	AA	NA	AB	NA	AA	AB
chrUn_38651129_A_G	unknown	38651129	AA	AA	AB	AA	AB	AA	AB	AA	AA	AA	AA	AA	AA	AA	AA	AA	AB	AA	AB	AA	AB	AB	AB	AA	AA	AA	AA	AB	AA	AA	AA	AA	AA	AA	AA	AA	AA	AB	AA	AA	AA	AA	AA	AA	AA	AA	AA	AA	AA	AA	AA	AA	AA	AA	AA	AB	AA	AA	AA	AA	AA	AB	AA	AB	AA	AA	AA	AA	AA	AA	AA	AA	AA	AA	AA	AA	AA	AA	AA	AA	AA	AA	AA	AA	AA	AA	AA	AA	AA	AA	AA	AB	AA	AB	AA	AA	AA	AA	AA	AA	AA	AA	AA	AA	AA	AA	AB	AA	AA	AB	AA	AA	AA	AA	AB	AA	AA	AA	AA	AA	AB	AA	AA	AA	AA	AB	AB	AA	AB	AA	AA	AA	AA	AB	AA	AA	AB	AB	AA	AB	AA	AA	AB	AA	AA	AB	AB	AA	AB	AA	AA	AB	AA	AB	AA	AA	AA	AA	AA	AA	AA	AA	AB	AA	AA	AA	NA	AA	AB	AA	AB	AA	AA	AA	AA	AA	AB	AA	AA	AA	AB	AA	AB	AA	AA	AA	AA	AB	AA	AA	AA	AA	AA	AA	AA	AA	AA	AA	AA	AA	AB	AA	AA	BB	AA	AA	AA	AB	AA	AB	AA	AA	AA	AA	AB	AA	AA	AA	AA	AA	AA	AA	AA	AA	AA	AA	AB	AA	AA	AA	AA	AA	AA	AA	AA	AA	AA	AA	AA	AA	AA	AA	AB	AB	AA	AB	AA	AA	AB	AA	AB	AA	AA	AA	AA	AA	AA	AA	AB	AA	AA	AA	AA	AA	AA	BB	AA	AA	AA	AB	AA	AA	AA	AA	AA	AA	AA	AB	AB	AA	AA	AA	AA	AA	AA	AA	AB	AA
chr14_26527394_A_C	14	26527394	AA	BB	AB	AB	AB	BB	BB	BB	BB	BB	BB	BB	BB	BB	BB	BB	AB	AB	BB	BB	BB	BB	BB	BB	BB	AB	BB	BB	AB	AB	BB	BB	BB	AB	AB	BB	AA	AB	AA	AA	AB	AB	AB	AB	AB	AB	AB	AB	AB	AB	BB	BB	BB	BB	AB	AB	AB	AB	AB	AB	BB	AA	AB	AB	BB	BB	AB	BB	BB	BB	BB	BB	BB	BB	BB	BB	BB	BB	BB	BB	BB	BB	BB	AB	BB	BB	BB	BB	AB	BB	BB	BB	BB	BB	BB	BB	AB	BB	BB	BB	BB	BB	BB	BB	BB	BB	BB	AB	BB	BB	BB	BB	BB	BB	BB	BB	BB	AB	BB	BB	AA	BB	BB	BB	AB	AB	AA	BB	BB	BB	AB	AB	BB	AB	BB	AB	AB	BB	BB	BB	AB	AB	AB	BB	AB	BB	BB	BB	BB	BB	BB	BB	BB	AB	AB	BB	AB	BB	BB	AB	BB	BB	AB	BB	BB	AB	NA	BB	BB	BB	BB	BB	BB	BB	BB	BB	AB	BB	BB	BB	AB	AB	AB	BB	AB	BB	BB	BB	BB	AB	BB	AB	BB	BB	BB	AB	AB	BB	BB	BB	BB	BB	AB	AB	BB	BB	BB	AB	AB	BB	AB	BB	BB	AB	BB	BB	BB	BB	BB	BB	BB	BB	BB	AA	BB	BB	BB	BB	BB	BB	AB	AB	AB	BB	BB	BB	BB	BB	BB	BB	BB	AB	BB	BB	AB	BB	AB	BB	BB	AB	AB	AA	AB	AB	BB	BB	AB	BB	BB	AB	AB	BB	AB	AB	BB	BB	BB	BB	BB	AB	AB	AB	AB	BB	AB	BB	AB	AB	AB	BB	AA	BB	BB	BB	BB	BB	BB	BB
ae_A_G_chr15_190284	15	190284	AA	AA	BB	AA	BB	AA	AB	AA	AA	AB	AA	AA	AA	AA	AA	AA	AA	AA	AA	AA	AB	AA	AB	AA	AA	AA	AA	AA	AA	AA	AA	AA	BB	AA	AA	AA	AA	AA	AA	AA	AA	AB	AA	AA	AA	AA	AA	AA	AA	AA	AA	AB	AB	AA	AA	AA	AA	AA	AA	AA	AB	AA	AA	AA	AA	AA	AA	AA	AB	AB	AB	NA	NA	NA	NA	AA	AB	AA	AA	AA	AB	AA	AA	AA	AB	AA	AA	AB	AB	AB	AB	AA	AA	AA	AA	AA	AB	AB	AB	AB	AB	AB	AA	AA	AB	AA	AB	AA	AB	AA	AB	AB	NA	BB	AB	AB	BB	AA	AA	AB	AA	AA	AB	AA	AA	AA	AA	AA	AA	AA	AA	AA	AA	AA	AA	AA	AA	AA	AA	AA	AA	AA	AA	AB	AA	AA	AA	AA	AA	AA	AA	AA	AA	AA	AA	AA	AA	AA	AA	AA	AA	AB	AA	AA	AA	AA	AA	AA	AA	AA	AA	AA	AA	AA	AA	AA	AA	AA	AA	AA	AA	AA	AA	AA	AA	AA	AB	AA	AB	AB	AA	AA	AB	AB	AB	AA	AB	BB	AB	AA	AA	AB	AA	AB	BB	AB	AA	AA	AB	AB	AA	AA	AA	AA	AA	AA	AA	AA	AA	AA	AA	AA	AA	AA	AA	AA	AA	AA	AA	AA	AA	AA	AA	AA	AA	AA	AA	AA	AA	AA	AA	AA	AA	AA	AA	AA	AA	AA	AA	AB	AB	AA	AA	AA	AB	AA	AA	AA	AA	AA	AA	AA	AA	AA	AA	AA	AA	AB	AA	AB	AA	BB	AA	AB	AA	AA	AA	AA	AA	AA	AA	AA	AA	AB	AA	AA	AA	AA
chr1_10027559_G_T	1	10027559	BB	BB	BB	BB	BB	AB	BB	BB	BB	BB	BB	BB	BB	BB	BB	BB	BB	BB	BB	AB	AB	BB	AB	BB	BB	BB	BB	BB	BB	BB	AB	AB	AB	BB	BB	BB	AB	BB	BB	BB	BB	BB	BB	BB	AB	BB	BB	BB	AB	AB	BB	AA	BB	BB	BB	BB	BB	BB	AB	AB	AB	BB	BB	AB	AB	AB	BB	AB	AB	AB	AB	BB	BB	BB	BB	AB	AB	BB	AB	BB	AB	AB	BB	AA	AA	AB	AA	AB	AB	AB	BB	AB	BB	BB	BB	AB	AB	AB	AB	AB	AB	AB	BB	AA	AB	AB	BB	AB	AA	BB	AA	AB	BB	BB	BB	AB	AB	BB	BB	AB	BB	AB	AB	BB	BB	BB	AB	AB	AB	BB	BB	AB	BB	AB	BB	AB	BB	AB	AB	BB	BB	BB	BB	AB	AB	BB	BB	BB	AB	BB	AB	BB	BB	BB	BB	BB	BB	BB	AB	AB	AB	BB	BB	AB	AB	BB	NA	AB	BB	AB	BB	AB	BB	BB	BB	AB	BB	BB	AB	AA	BB	AB	BB	BB	BB	BB	AB	BB	AA	BB	AB	BB	AB	AB	AA	AA	AB	AA	AA	BB	AB	AB	BB	AB	AB	BB	BB	BB	BB	BB	BB	BB	BB	AB	AB	BB	BB	BB	BB	BB	BB	BB	BB	BB	BB	BB	AB	BB	BB	BB	BB	BB	BB	AB	BB	BB	BB	BB	BB	BB	BB	BB	BB	BB	BB	BB	BB	BB	BB	AB	BB	BB	BB	BB	AB	BB	AB	BB	AB	BB	AB	BB	BB	BB	BB	AB	AB	AA	BB	BB	AB	BB	BB	AB	BB	BB	BB	BB	BB	BB	BB	BB	BB	BB	BB	BB	BB	BB
chr16_309323_C_T	16	309323	BB	BB	BB	BB	BB	AB	BB	BB	BB	BB	BB	BB	BB	BB	BB	BB	BB	BB	BB	BB	BB	BB	BB	BB	BB	BB	BB	BB	BB	BB	BB	BB	BB	BB	BB	BB	BB	BB	BB	BB	BB	AB	BB	BB	BB	BB	BB	BB	BB	BB	BB	BB	BB	BB	BB	BB	BB	BB	BB	BB	BB	BB	BB	BB	BB	BB	BB	BB	BB	BB	BB	BB	BB	BB	BB	BB	BB	BB	BB	BB	BB	BB	BB	BB	BB	BB	BB	BB	BB	BB	BB	BB	BB	BB	BB	BB	BB	BB	BB	AB	BB	BB	BB	AB	BB	BB	BB	BB	BB	AB	BB	BB	BB	BB	BB	AA	BB	AB	BB	BB	BB	BB	BB	BB	BB	BB	AB	BB	AB	BB	BB	BB	BB	BB	BB	AB	BB	AB	BB	BB	BB	BB	BB	AB	BB	BB	BB	BB	BB	BB	BB	BB	BB	BB	BB	BB	BB	BB	BB	BB	AB	BB	AB	BB	AB	BB	BB	BB	BB	AB	BB	BB	BB	BB	AB	BB	BB	BB	BB	AB	BB	BB	BB	BB	BB	BB	BB	BB	BB	BB	BB	AB	AB	BB	BB	BB	BB	BB	BB	BB	BB	BB	AB	BB	BB	BB	BB	BB	BB	BB	AB	BB	BB	BB	BB	BB	BB	BB	BB	BB	BB	BB	BB	BB	BB	BB	BB	BB	BB	BB	BB	BB	BB	BB	BB	BB	BB	BB	BB	BB	BB	BB	BB	BB	BB	BB	BB	BB	BB	BB	BB	BB	BB	BB	BB	BB	BB	BB	BB	AB	BB	BB	BB	BB	BB	BB	BB	BB	BB	BB	BB	BB	BB	BB	BB	BB	BB	BB	BB	BB	BB	BB	BB	BB	BB	BB	BB	BB
chr3_5218171_A_G	3	5218171	AA	AA	AA	AA	AA	AB	AA	AA	AA	AA	AB	AA	AA	AA	AA	AA	AA	AA	AA	AA	AA	AA	AA	AA	AA	AA	AA	AA	AA	AA	AA	AB	AA	AA	AA	AA	AA	AA	AA	AA	AA	AB	AA	AA	AA	AA	AA	AA	AA	AA	AA	AA	AA	AA	AA	AA	AA	AA	AA	AA	AB	AA	AA	AA	AA	AA	AA	AA	AB	AA	AA	AA	AA	AA	AA	AA	AA	AA	AA	AA	AA	AA	AB	AA	AB	AA	AA	AB	AA	AA	AA	AA	AA	BB	AA	AA	AA	AB	AA	BB	AA	AA	AA	AA	AB	AB	AA	AB	AB	AB	AB	AA	AA	AA	AA	AB	AA	AA	AB	AA	AA	BB	AA	AA	AB	AB	AA	BB	AA	AA	AB	AA	AB	AA	BB	AA	AA	AA	AB	AA	AA	AA	AB	AA	AA	AA	AA	AA	AA	AA	AB	AA	AA	AB	AA	AB	AB	AA	AB	AA	AA	AB	AA	AA	AA	AA	NA	AA	AA	AA	BB	AB	AA	AA	AA	BB	AA	AB	AA	AA	AA	AB	AB	AA	AA	AA	AA	AA	AA	AB	AA	AA	AB	AA	AA	AA	AB	AB	AA	AB	AA	BB	AA	AA	AA	AA	AA	AA	AA	AA	AA	AB	AA	AB	AA	AA	AA	AA	AA	AA	AA	AA	AA	AA	AA	AA	AA	AA	AA	AA	AA	AA	AA	AA	AA	AA	AB	AA	AA	AA	AA	AA	AA	AA	AB	AA	AA	AA	AA	AA	AA	AA	AA	AA	AA	AA	AA	AA	AA	AA	AA	AA	AA	AA	AB	AA	AA	AA	AA	AA	AA	AA	AA	AA	AA	AA	AA	AB	AA	AA	AA	AA	AB	BB	AB	AA	AA	AA
chrUn_33081919_G_T	unknown	33081919	AA	AA	AA	AA	AA	AB	AA	AA	AA	AB	AA	AA	AA	AA	AA	AA	AA	AA	AA	AA	AB	AA	BB	AA	AA	AA	AA	AA	AA	AB	AA	AB	AB	AA	AB	AA	AA	AA	AA	AA	AA	AB	AA	BB	AA	AA	AA	AB	AB	AA	AB	AB	AA	AA	AA	AA	AA	AA	AA	AA	AB	AA	AA	AA	AA	AA	AA	AA	AB	AA	AA	AA	AA	AA	AA	AA	AA	AA	AA	AA	AA	AA	AB	AA	AB	AA	AA	AB	AA	AA	AA	AA	AB	AA	AB	AB	AA	AA	AA	AB	AB	AA	AA	AA	AA	AA	AB	BB	AA	AA	AA	AB	AB	AB	AB	BB	AB	AB	AA	AA	AA	AB	AA	AA	AA	AA	AA	BB	AA	AB	AB	AA	AA	AA	AB	AB	AA	AA	AA	AA	AB	AB	AB	AA	AA	AA	AA	BB	AA	AA	AA	AA	AA	AB	AA	AA	AB	AA	AA	AA	AB	AB	AA	AB	AB	AA	AA	AA	AA	AB	AA	AA	AA	AA	BB	AA	AB	AB	AB	AA	AB	AA	AA	AB	AA	AA	AB	AA	AA	AA	AA	AB	BB	BB	AB	AA	AA	BB	AA	AB	AA	AB	AB	AB	AB	AA	AA	AA	AA	AA	AB	AB	AA	AA	AB	AA	AA	AA	AA	AA	AA	AA	AA	AA	AA	AA	AB	BB	AA	AB	AA	AA	AA	AA	AA	AA	AB	AA	AB	AB	AA	AA	AA	AA	AA	AA	AB	AA	AA	AB	AB	AA	AB	AB	AA	AB	AA	AA	AB	AB	AA	AA	AA	AA	AB	AB	AB	BB	BB	AA	AA	AA	AA	AA	AA	AB	AA	AA	AA	AB	AA	AA	AB	AB	AB	AB	AA	AA
chr10_15028825_A_G	10	15028825	AB	AB	BB	BB	BB	AA	BB	AB	AB	AB	AB	AA	AB	AB	AA	AA	AB	AB	AA	AA	AB	AB	AB	AB	AB	AB	AA	AB	AA	AB	AB	AB	AB	BB	AB	AB	AB	BB	BB	BB	AA	AB	AB	AB	AA	AA	BB	AB	AB	BB	BB	AA	BB	BB	BB	AB	AB	AB	AA	AA	AB	AA	AB	AB	BB	AB	AA	AA	AB	AB	AA	BB	BB	BB	BB	AA	AB	AB	AB	AA	AB	AA	AA	AB	BB	AA	AA	AA	AB	AB	AB	AA	BB	AB	AB	AB	AA	AB	AB	AB	AB	BB	AA	AA	AB	AA	BB	AA	AA	BB	AA	BB	BB	AA	BB	AA	AB	AB	AA	AB	AB	BB	BB	BB	AA	BB	AA	BB	AB	BB	AB	AA	AB	AB	BB	BB	AB	AB	AB	AB	BB	AB	BB	AB	BB	AB	AB	BB	BB	AB	BB	BB	AB	BB	BB	BB	AA	BB	BB	BB	BB	BB	BB	AB	BB	BB	AB	BB	BB	BB	AB	AB	BB	AB	BB	BB	AB	BB	AB	AA	BB	AA	AB	BB	AB	AA	AA	AB	AB	AA	AB	AB	AB	AA	AB	AB	AA	AA	AA	AB	AA	BB	AB	AA	AB	BB	AB	AB	BB	AB	AB	BB	AA	AB	AA	AA	AA	AA	AA	AA	AA	AA	AA	BB	AA	AA	AB	BB	AB	AB	AA	AB	AA	AB	AB	AB	AB	AB	AB	AB	BB	AB	AA	AA	AA	AA	AB	AB	AA	AA	AB	BB	AA	AA	AB	BB	AA	BB	AB	AB	BB	AB	AA	AB	AB	AB	BB	AB	AA	BB	AB	AB	AB	AA	AB	AB	BB	BB	AB	AA	BB	AA	AA	BB	AB	AB	AB	AB
chr5_966287_C_T	5	966287	AA	AA	AA	AA	AA	AA	AA	AB	AA	AA	AA	AA	AA	AA	AB	BB	AB	AB	AB	AA	AA	AA	AA	AA	AA	AA	AA	AA	AA	AA	AA	AA	AA	AA	AA	AA	AA	AB	AA	AA	AA	AB	AA	AA	AA	AB	AA	AA	AA	AB	AA	BB	AA	AA	AB	AB	AB	AA	AA	AA	AA	AB	AB	AB	AB	AB	AA	AA	AA	AB	AA	AA	AA	AA	AA	AA	AA	AA	AA	AA	AB	AA	AA	AA	AA	AA	BB	AA	AB	AB	AB	AB	AA	AB	AA	AB	AB	AA	AB	AA	AA	AA	AA	AB	AA	AA	AA	AA	AA	AB	AA	AA	AA	AB	AA	AA	AA	AA	AA	AA	AB	AA	AA	AA	AB	BB	AB	AB	AA	AA	AA	AA	AA	AA	AA	AB	AA	AA	AA	AA	BB	AA	AB	AA	AA	AA	AA	AA	AA	AB	AB	AA	AB	AB	AB	AA	BB	AA	AB	AA	AB	AA	AA	AB	AB	AA	AB	AA	AA	AA	BB	AA	AA	AB	AA	AB	AB	AA	AA	AA	AA	AA	AB	AA	AA	AA	AA	AA	AA	AA	AB	AA	AB	AA	AB	AA	AA	AB	AA	AA	AA	AA	AA	AB	AA	AA	AA	AA	AA	AB	AA	AB	AA	AA	AA	AA	AA	AA	AA	AA	AA	AA	AA	AB	AA	AA	AA	AB	AA	AA	AA	AA	AA	AA	AB	AA	AA	AA	AA	AA	AB	AA	AB	AA	AB	AB	BB	AA	AB	AA	AA	AB	AA	AA	AB	AB	AA	AB	AA	AA	AA	AA	AA	AB	AB	AB	AA	AA	AA	AA	AA	AA	AA	AA	AB	AA	AB	AB	AB	AA	AA	AA	AA	AA	AA	AA	AA	AA
chr19_7430841_A_C	19	7430841	AB	AA	BB	AB	BB	AB	AA	AA	AB	AA	AA	AA	AA	AB	AA	AB	AA	BB	AA	AB	BB	BB	AB	AB	AB	AA	BB	AB	BB	BB	BB	AB	BB	AB	AB	AB	AB	BB	BB	BB	AA	AB	BB	AB	BB	BB	BB	AB	BB	BB	AB	BB	AB	BB	AB	AB	BB	BB	BB	AA	AB	BB	BB	BB	BB	AB	AA	AB	BB	AB	AB	AA	AA	AA	AA	AB	AB	AB	AA	AA	AB	AA	AB	AB	BB	AB	AB	AB	BB	AB	BB	AB	AB	BB	AB	AB	AB	AB	AB	BB	BB	AB	AA	BB	AB	BB	AB	AB	AB	BB	AB	BB	AB	AB	AB	AB	BB	AB	AB	AB	AB	AB	AB	BB	AB	BB	AB	BB	AB	BB	AB	AA	AB	AB	BB	BB	AB	AB	AB	BB	BB	AB	BB	AA	AB	BB	BB	BB	BB	BB	BB	BB	BB	BB	BB	BB	BB	BB	BB	BB	BB	AB	AB	BB	BB	AB	AB	BB	BB	BB	BB	BB	BB	AB	AB	BB	AB	BB	AB	AB	AB	AB	BB	BB	BB	AB	BB	BB	BB	AB	BB	NA	BB	BB	BB	AB	AB	BB	AB	AB	AB	AB	BB	AB	BB	AB	AB	AA	BB	AB	AB	BB	AA	AB	BB	AA	AA	AA	AA	AA	AA	AA	AA	BB	AA	AA	AA	AB	BB	BB	AB	AB	AB	BB	BB	BB	BB	AB	BB	BB	BB	BB	AA	AA	AB	AA	AB	AB	AA	AA	AA	BB	AB	AB	AB	AB	BB	BB	AA	AB	BB	AB	AB	AB	AB	AB	BB	AA	BB	BB	AB	AA	AB	AB	AB	AA	BB	AB	AB	AB	BB	AB	AB	AB	AB	BB	AA	AB
chr18_random_3106092_G_T	18	3106092	AA	AA	AB	AA	AB	AA	AA	AA	AA	AA	AA	AA	AA	AA	AA	AA	AA	AA	AA	AA	AA	AA	AA	AA	AA	AA	AA	AA	AA	AA	AA	AA	AA	AA	AA	AB	AA	AA	AB	AB	AA	AA	AB	AA	AA	AB	AA	AA	AA	AA	AB	AA	AA	AA	AA	AB	AA	AB	AA	AA	AA	AA	AB	AA	AA	AA	BB	AA	AA	AA	AA	AA	AA	AA	AA	AA	AA	AA	AA	AA	AA	AA	AA	AA	AA	AA	AA	AA	AA	AA	AA	AA	AA	AA	AA	AA	AA	AA	AA	AA	AA	AA	AA	AA	AA	AA	AA	AA	AA	AA	AA	AA	AA	AA	AA	AA	AA	AA	AA	AA	AA	AA	AA	AA	AA	BB	AB	AA	AB	AA	AA	AA	AB	AB	AA	AA	AA	AB	AA	AB	AA	AA	AA	AA	AA	AA	AB	AA	AA	AA	AA	AA	AB	AA	AB	AA	AA	AA	AB	AA	AA	AA	AB	AA	AA	AA	AA	AA	AA	AA	AA	AA	AA	AA	AB	AA	AB	AA	AA	AB	AB	AA	AA	AB	AB	AA	AA	AB	AA	AA	AA	AA	AA	AA	AA	AA	AA	AA	AA	AA	AB	AA	AA	AB	AA	AA	AA	AA	AA	AA	AA	AA	AA	AA	AA	AA	AA	AA	AA	AA	AA	AA	AA	AB	AA	AA	AA	AA	AA	AA	AA	AB	AA	AB	AB	AA	AA	BB	AA	AA	AA	AB	AA	AA	AA	AA	AB	AA	AA	AA	AA	AB	AA	AA	AA	AB	AA	BB	AA	AA	AA	AA	AA	AA	AB	AB	AA	AA	AB	AA	AA	AA	AA	AA	AB	AA	AB	AA	AA	BB	AB	AA	AA	AA	AA	AA	AA	AA
chr13_733858_G_T	13	733858	BB	AB	BB	BB	BB	BB	AB	AB	BB	BB	BB	BB	BB	AB	BB	BB	BB	BB	BB	BB	BB	AB	AB	AB	BB	BB	BB	AB	BB	BB	BB	AB	BB	BB	BB	BB	BB	BB	BB	BB	BB	BB	BB	BB	BB	AB	BB	BB	BB	BB	BB	BB	BB	AB	AB	BB	BB	AB	AB	BB	BB	BB	BB	BB	BB	AB	BB	BB	BB	AB	BB	BB	BB	BB	BB	BB	BB	BB	BB	AA	BB	BB	BB	BB	AB	BB	BB	BB	BB	BB	BB	BB	BB	BB	BB	BB	BB	BB	BB	BB	BB	BB	BB	BB	BB	BB	AB	BB	BB	AB	BB	BB	BB	BB	AB	BB	BB	BB	BB	BB	BB	AB	BB	BB	BB	AB	BB	BB	BB	BB	BB	BB	BB	BB	AB	BB	BB	BB	BB	BB	BB	BB	AB	BB	AB	BB	BB	AA	BB	BB	BB	AB	BB	BB	BB	BB	BB	AB	BB	BB	BB	BB	AB	BB	BB	BB	BB	BB	AB	AB	BB	BB	BB	BB	AB	AB	BB	BB	BB	BB	AB	BB	AB	BB	BB	BB	BB	BB	BB	BB	BB	BB	BB	BB	BB	BB	BB	BB	BB	BB	BB	BB	BB	AB	BB	BB	BB	BB	BB	BB	BB	AB	BB	BB	BB	BB	BB	BB	BB	BB	BB	BB	BB	BB	BB	BB	AB	AB	BB	BB	BB	BB	BB	BB	BB	BB	BB	BB	BB	BB	AB	BB	BB	BB	BB	BB	AB	BB	BB	BB	AB	BB	BB	BB	BB	BB	BB	AB	AB	BB	BB	BB	BB	BB	BB	BB	BB	BB	AB	AB	BB	BB	BB	BB	BB	BB	BB	BB	BB	BB	BB	BB	BB	AB	BB	BB	BB	AB
chrUn_2075255_C_T	unknown	2075255	AB	AA	AA	AA	AA	AA	AA	AA	AA	AA	AB	AA	AB	AA	AA	AA	AA	AA	AA	AA	AA	AA	BB	AA	AA	AA	AA	AA	AA	AA	AA	AB	AB	AA	AB	AA	AB	AB	AB	AA	AA	AA	AB	AB	AB	AB	AB	AB	AB	AA	AB	AA	AB	BB	AA	BB	AB	AA	AB	AA	BB	AB	AA	AA	AB	AA	AA	AA	AB	AA	AA	NA	NA	NA	NA	AA	AB	AA	AA	AA	AB	AA	AA	AB	BB	AA	AA	AB	AB	AA	AA	AA	AA	AA	AB	AB	AA	BB	AB	AB	AB	BB	AA	AA	AB	AB	AB	AA	AB	AA	AB	BB	BB	AA	AB	AA	AB	AB	AB	AB	BB	BB	BB	AB	AA	AB	AB	BB	AB	AB	AB	AA	AB	AB	BB	AB	AB	AB	AB	AB	AB	AB	AB	AA	AB	AB	AA	AB	AB	AB	BB	AA	AA	BB	AA	AB	AB	BB	AB	AB	AB	BB	AA	BB	AB	AB	AA	AB	AB	AB	AB	AB	BB	AA	BB	BB	AA	BB	AB	AA	BB	AA	BB	BB	AB	AA	AA	AB	AB	AA	AB	AB	AB	AB	AB	AB	AA	AA	AB	AB	AB	BB	AA	BB	AB	AB	AA	AA	BB	AB	AB	AB	AA	AB	AA	AA	AA	AA	AA	AA	AA	AA	AA	AB	AA	AA	AB	AA	AB	AB	AA	AB	AA	AB	AA	AB	AB	AA	AA	AA	AB	AB	AA	AA	AB	AA	AB	AB	AA	AB	BB	AA	AA	AA	AB	AB	AA	AB	AB	AB	AB	AB	AA	AA	BB	BB	BB	BB	AA	BB	AB	AB	AB	AA	AA	AB	BB	AB	AA	AA	AB	AA	AA	BB	AB	AB	AA	AA
chr18_random_4575162_C_T	18	4575162	BB	BB	BB	AB	BB	AB	BB	BB	BB	BB	BB	BB	BB	BB	BB	BB	BB	BB	BB	BB	BB	BB	BB	BB	BB	BB	BB	BB	BB	BB	BB	AB	BB	BB	BB	BB	BB	BB	BB	BB	BB	BB	AB	BB	BB	BB	BB	BB	BB	BB	BB	AB	BB	BB	BB	BB	BB	BB	AB	BB	AB	BB	BB	AB	BB	BB	BB	BB	AB	BB	BB	BB	BB	BB	BB	BB	AB	BB	BB	BB	BB	AB	BB	AB	AB	BB	BB	AB	BB	BB	BB	BB	BB	BB	BB	BB	BB	BB	BB	BB	BB	BB	BB	BB	BB	BB	BB	BB	BB	BB	BB	BB	BB	BB	BB	BB	BB	BB	BB	BB	BB	AA	BB	AB	BB	BB	BB	AA	BB	AB	BB	BB	AB	BB	AB	BB	BB	BB	BB	BB	BB	BB	AB	BB	BB	BB	BB	AA	AB	AB	BB	BB	AB	BB	BB	AB	AA	BB	BB	BB	AB	BB	BB	BB	AB	BB	AB	AB	AB	AB	BB	AB	AB	AB	AA	BB	BB	AB	BB	BB	BB	AB	BB	BB	BB	AB	BB	BB	BB	BB	BB	BB	BB	BB	BB	AB	BB	BB	BB	BB	BB	BB	BB	BB	BB	BB	AB	AB	BB	BB	BB	BB	BB	BB	BB	BB	BB	BB	BB	BB	BB	BB	BB	AB	BB	BB	BB	BB	BB	BB	BB	BB	BB	BB	BB	BB	BB	BB	BB	BB	BB	BB	BB	BB	AB	BB	BB	BB	BB	BB	BB	BB	BB	BB	BB	BB	BB	BB	BB	BB	BB	AB	BB	AB	AB	BB	BB	BB	BB	BB	BB	BB	BB	BB	BB	BB	BB	BB	BB	BB	BB	BB	BB	AB	BB	AB	BB	BB
chr6_12306409_C_T	6	12306409	AB	BB	BB	BB	BB	BB	BB	BB	BB	BB	BB	BB	BB	AB	BB	BB	AB	AB	AB	BB	BB	BB	BB	AB	AB	AB	BB	BB	BB	BB	BB	AB	AB	BB	BB	AB	BB	AA	BB	AB	AB	BB	AB	BB	BB	AB	BB	BB	BB	AA	BB	BB	BB	BB	AB	BB	BB	AB	BB	BB	BB	AB	BB	AB	BB	BB	BB	BB	BB	BB	BB	BB	BB	BB	BB	BB	BB	BB	BB	BB	BB	BB	BB	BB	BB	AB	BB	BB	BB	AB	AB	BB	BB	AB	BB	BB	BB	BB	BB	BB	BB	BB	BB	AB	BB	BB	AB	BB	AB	AB	AB	BB	BB	BB	AB	BB	BB	AB	BB	BB	AB	AB	BB	BB	BB	BB	AB	BB	AB	BB	BB	BB	AB	AB	AB	AB	AB	AB	BB	AB	BB	AB	BB	BB	BB	AB	AB	AB	BB	BB	BB	AB	BB	AB	BB	AA	AB	AB	BB	AA	BB	BB	BB	AB	BB	AB	NA	AB	AB	BB	AA	BB	AB	AB	BB	BB	AB	BB	BB	AB	AB	BB	BB	BB	BB	AB	AB	AB	AB	BB	AB	AB	BB	BB	BB	BB	BB	AB	AB	BB	BB	BB	AB	BB	AB	BB	AB	AA	BB	AB	AB	BB	BB	BB	AB	BB	BB	BB	BB	BB	BB	BB	BB	AB	BB	BB	BB	AB	BB	BB	BB	BB	BB	AB	BB	BB	BB	BB	BB	BB	BB	BB	BB	AB	AB	BB	AB	BB	AB	BB	BB	BB	BB	BB	BB	AB	BB	BB	BB	AB	BB	BB	AB	AB	AB	AB	BB	BB	BB	BB	BB	BB	AB	BB	AB	BB	BB	AA	AA	BB	BB	BB	BB	AB	BB	BB	AB	AB
chrUn_7419069_C_T	unknown	7419069	AB	BB	AB	AB	AB	AB	BB	AB	BB	BB	BB	BB	BB	BB	AB	AB	BB	BB	BB	AA	AB	BB	AB	BB	AB	AB	AB	BB	AB	BB	BB	BB	AB	AA	AA	AB	AB	BB	AA	AB	BB	BB	BB	AB	AB	AA	AB	AB	BB	AB	AB	BB	BB	AB	AB	AB	AB	BB	BB	AB	BB	AB	AA	AB	BB	BB	BB	BB	AB	BB	BB	BB	BB	BB	BB	BB	NA	BB	BB	BB	AB	AB	BB	BB	AB	AB	BB	BB	BB	AB	AB	AB	AB	AB	AB	BB	BB	BB	AB	AB	BB	AB	BB	BB	AB	BB	AB	AB	AB	AB	AB	AB	BB	AB	AB	AB	AB	NA	BB	AA	AA	AB	AB	AB	BB	AB	AB	AB	AB	AB	BB	AB	AB	AB	BB	AB	BB	AB	AB	BB	BB	AA	AB	AB	BB	AA	AB	AB	BB	BB	BB	AB	AB	AB	AA	AB	BB	BB	AB	BB	BB	BB	AB	BB	BB	BB	AB	BB	BB	BB	AA	BB	AB	AB	AB	BB	AB	AB	BB	BB	BB	AB	AB	AB	BB	AB	AB	BB	BB	BB	BB	AB	AB	BB	AB	BB	BB	BB	AB	BB	AB	AB	AB	BB	AB	BB	BB	BB	AB	BB	NA	AB	BB	AA	AB	BB	BB	BB	BB	BB	BB	BB	BB	AB	BB	BB	AB	BB	AA	AB	BB	BB	AB	BB	AB	AB	BB	AB	BB	BB	BB	BB	BB	BB	AA	BB	BB	AB	BB	AB	AB	BB	AB	AB	AB	AA	AA	AA	AB	NA	AB	AB	AB	AB	AA	BB	AB	BB	BB	BB	AB	BB	BB	BB	BB	AB	BB	BB	BB	BB	AA	BB	AB	BB	BB	BB	BB	AB
chr7_5918391_A_G	7	5918391	AB	BB	AB	BB	AB	BB	BB	BB	BB	BB	BB	BB	BB	BB	AB	BB	BB	BB	BB	AB	BB	BB	BB	BB	BB	BB	BB	AB	BB	AB	BB	AB	BB	BB	AB	BB	BB	AA	AA	AB	BB	BB	AB	AB	AA	AB	AB	BB	AB	BB	BB	BB	BB	BB	BB	AA	BB	AB	AA	AA	BB	AA	AB	BB	BB	BB	BB	BB	BB	BB	BB	BB	BB	BB	BB	BB	BB	BB	BB	BB	BB	BB	BB	BB	BB	BB	BB	BB	AB	BB	BB	BB	AB	AB	BB	BB	BB	BB	BB	AB	BB	BB	BB	BB	BB	BB	BB	BB	BB	BB	BB	AA	AB	AB	BB	AB	AB	AB	BB	AB	BB	AB	BB	BB	BB	AB	BB	BB	BB	BB	BB	AA	BB	BB	AB	BB	AB	BB	BB	AB	BB	AB	BB	BB	AB	BB	BB	AB	BB	AA	AB	AB	AB	AA	BB	AB	BB	BB	AB	BB	AB	AB	AA	AB	AB	AB	AB	AB	AA	AA	AB	AB	AB	BB	BB	BB	BB	AB	BB	BB	AB	AB	BB	AB	AB	BB	BB	AB	BB	BB	BB	BB	AA	BB	BB	BB	BB	AB	BB	BB	BB	AB	AB	BB	BB	BB	BB	BB	BB	BB	AB	BB	BB	BB	BB	BB	BB	BB	BB	BB	BB	BB	BB	AB	BB	BB	AB	AB	BB	BB	AB	AB	BB	AB	AB	BB	BB	BB	BB	BB	AB	AB	BB	BB	BB	BB	BB	BB	AB	BB	AB	BB	AB	AB	BB	AB	BB	BB	AB	AB	BB	BB	BB	BB	BB	AB	AB	BB	BB	AB	AA	BB	AB	BB	AB	AB	BB	BB	AB	AB	AA	BB	BB	AB	AB	BB	AB	BB
chr14_26239909_A_G	14	26239909	AB	AA	BB	AA	BB	NA	AA	AA	AA	AB	AA	AA	NA	AA	AA	AA	BB	AB	AA	AA	AA	AA	NA	NA	AA	BB	AA	AA	BB	AB	AA	AA	NA	AA	AA	AA	AA	BB	AA	AB	AA	AA	AA	AB	AB	AB	AB	AA	AB	AB	AA	NA	AA	BB	AB	AB	AA	AA	AB	AA	NA	BB	AA	AA	NA	AA	AA	NA	BB	AA	NA	AA	AA	AA	AA	NA	AB	NA	NA	AA	AA	AA	AA	AA	AA	AA	AA	AA	AA	NA	AA	AA	AA	AA	AA	AA	BB	AB	AA	NA	BB	AB	AA	AA	AA	AB	AA	BB	AA	AA	AA	AA	AA	NA	AA	AB	NA	AA	AB	AB	AB	AB	AB	AA	AB	AB	AB	AB	AB	AA	AB	AA	AA	BB	AB	AB	AB	AB	AA	AB	AA	AA	AA	BB	AA	AB	AA	AA	AA	AA	AA	AA	AA	AB	AA	AB	AB	AA	AA	BB	AA	AA	AA	AB	AA	AB	AA	AA	AA	AA	AA	AA	AA	BB	AA	BB	AB	AA	AA	AB	BB	BB	AB	AB	AA	AA	AA	AB	BB	BB	AA	AA	AA	AA	AA	AA	BB	AB	BB	AA	AB	AA	AA	BB	NA	AA	AA	BB	AA	AA	AA	AA	AA	AB	AA	AA	AA	AA	AA	AA	AA	AA	AA	AB	AA	AA	BB	AA	AA	NA	AA	AA	BB	AA	AA	AA	NA	AA	AA	AA	AA	AA	AA	NA	AA	AA	AB	AA	AA	AA	AA	AA	BB	BB	AA	AB	AA	AA	BB	AA	BB	AA	AA	AA	AA	BB	AB	AA	AA	BB	AA	AA	AB	NA	BB	AA	AB	BB	AB	AA	AA	AA	NA	AB	AB	AA	AA	AA
chr16_20674390_C_T	16	20674390	BB	AB	AB	AA	AB	BB	AA	AB	BB	BB	BB	AB	AA	AB	AB	AB	AB	AB	BB	AB	AA	AB	AB	AA	AB	AB	AB	AB	AB	AA	AB	BB	AA	BB	AB	BB	AA	BB	AA	AA	AB	BB	AB	BB	BB	AB	AB	BB	AA	AB	AB	AA	AB	AA	AA	BB	BB	AB	AA	AB	AA	BB	AB	AB	AA	AA	AB	AA	AA	AA	AA	AA	AA	AA	AA	AA	AA	AA	AA	AA	AB	AA	AA	AA	AA	AB	AB	AB	AB	AB	AB	AB	AA	AB	AB	AB	AB	AB	AB	AB	AB	AB	AA	AA	AB	AB	BB	AB	AB	AB	AB	AB	AB	AA	BB	AB	AA	AB	BB	BB	BB	AA	AB	AB	BB	AB	AB	AA	BB	AB	AB	AB	BB	BB	AB	AB	AB	BB	BB	AB	BB	AA	BB	AB	BB	AB	BB	AA	BB	AB	AB	BB	BB	AB	BB	AB	BB	BB	AA	BB	AB	AB	AB	BB	AB	AB	AB	BB	AB	AB	AB	AB	AB	BB	AB	AA	AB	AB	BB	BB	AB	AB	BB	AB	AB	AB	AA	AB	AB	AB	AA	AB	AB	AA	AB	AA	AB	AB	AB	AA	BB	AB	AB	AB	AA	AB	AB	BB	AA	AB	AB	AB	AA	AB	AB	AA	AA	AA	AA	AA	AA	AA	AA	BB	AA	AA	AB	BB	AA	AA	AA	AB	AB	AA	AA	AB	AB	AA	AB	AB	AB	AB	AB	AB	AB	AB	AA	AB	AB	AB	AB	AA	AB	AB	AB	AA	AB	AB	AB	AB	AA	AA	AB	AB	BB	BB	AB	BB	BB	BB	BB	AB	AB	AA	AB	AA	BB	BB	BB	AA	AA	AB	AA	BB	AB	AB	AB	AA
chr19_6746737_A_C	19	6746737	AB	AA	AA	AA	AA	AA	AB	AA	AB	AA	AA	AB	AA	AB	AA	AB	AA	AA	AA	AA	AB	AB	AA	AB	AB	AA	AB	AB	AB	AA	AA	AA	AA	AA	BB	AB	AB	AA	AA	AA	AB	AB	AB	AA	AA	AA	AA	AB	AA	AB	AB	AB	AA	AB	AA	AB	AB	AB	AA	AB	AB	AA	AB	AB	AA	AA	AB	AA	NA	AA	AA	AA	AA	AA	AA	AA	AB	AA	AA	AA	AB	AA	AA	AA	AB	AB	AB	AA	AA	AB	AB	AA	AA	AB	AA	AA	AA	AA	AB	AA	AB	AA	AB	AB	AB	AA	AA	AA	AB	AA	AB	AA	AA	AA	AA	BB	AA	AB	AA	BB	AB	AA	AA	AB	AA	AB	BB	AA	AB	AA	AA	AB	AA	AB	AA	AB	AB	AB	AB	AA	AA	AB	AB	BB	AB	AB	AA	AB	AB	AA	AB	AA	BB	AA	AB	AA	AA	AB	AB	AA	AA	AA	AB	AB	AA	AA	AA	BB	AA	AA	AB	AA	AA	AB	AB	AA	AB	AA	AB	BB	AB	BB	AA	AA	AB	AA	AB	AA	AA	AA	AA	AB	AA	AA	AA	AA	AA	AA	AB	AA	AB	AA	AB	AA	AA	AA	AA	AA	AA	AB	AB	AA	AB	AA	AA	AB	AB	AB	AB	AB	AB	AB	AB	AA	AB	AB	AB	AA	AA	AA	BB	AB	AA	AB	AA	AB	AA	AA	AA	AA	AB	AB	AB	AA	BB	AB	AB	AB	AB	AB	AB	AA	AB	AB	AB	AB	AA	AA	AB	AB	AA	AA	AA	AA	AA	AB	AB	AB	AB	AA	AA	AB	AA	AA	AA	AB	AA	AA	AA	AA	AA	AA	AB	AA	AA	AA	AA	AB
chr16_14573437_G_T	16	14573437	BB	BB	BB	AB	BB	BB	BB	BB	BB	AB	AB	BB	BB	BB	BB	BB	BB	BB	BB	BB	AB	AA	AB	BB	BB	BB	BB	AB	AB	BB	AA	BB	BB	AB	BB	BB	BB	BB	BB	BB	BB	AB	BB	BB	BB	BB	BB	AB	AB	BB	BB	AB	AB	AB	BB	BB	AB	BB	BB	BB	AB	BB	BB	BB	BB	BB	BB	BB	NA	BB	BB	BB	BB	BB	BB	BB	BB	BB	BB	BB	AB	AB	BB	BB	AB	BB	BB	AB	BB	BB	BB	AB	BB	BB	BB	AA	AB	AB	AB	BB	AB	AB	BB	BB	AB	AB	BB	AB	AB	BB	AB	BB	BB	BB	BB	BB	AB	AB	AB	AB	BB	AB	AB	AA	AA	BB	AB	AB	BB	AA	AA	BB	AB	AB	AB	BB	AB	BB	BB	AB	BB	BB	AB	AB	AB	AB	BB	AB	BB	BB	AB	AB	BB	AB	AA	AB	BB	AB	AB	BB	AB	AB	AB	AB	AB	BB	NA	AB	AA	AB	AB	BB	BB	BB	AB	AB	AB	AB	AA	BB	AB	BB	BB	AA	BB	BB	AB	AB	BB	AB	AB	AB	AA	BB	BB	BB	AB	BB	NA	AA	AB	BB	AB	AB	BB	AB	AB	BB	BB	BB	AB	AB	BB	BB	AB	BB	BB	BB	BB	BB	BB	BB	BB	AB	BB	BB	AB	BB	AB	BB	BB	BB	BB	BB	AA	BB	AB	BB	AB	BB	AB	BB	BB	BB	AB	BB	AB	BB	BB	BB	BB	BB	BB	BB	AB	BB	BB	BB	AB	AB	BB	BB	BB	AB	BB	BB	AB	AB	AB	BB	BB	BB	BB	BB	BB	BB	BB	BB	BB	BB	BB	BB	BB	AA	BB	AB	BB	BB
chr2_2425720_G_T	2	2425720	AB	BB	AA	BB	AA	AB	BB	BB	BB	BB	BB	BB	BB	AB	BB	BB	AB	AB	AB	BB	AB	BB	AB	AB	BB	AB	BB	BB	BB	AB	AB	BB	AB	BB	BB	AB	AB	AB	BB	BB	BB	AB	BB	BB	AB	AB	AB	BB	BB	AB	AB	AB	BB	BB	AB	AB	BB	AB	AB	AB	AB	AA	AB	AA	AA	AA	BB	NA	NA	AA	AA	BB	BB	BB	BB	NA	AA	AB	AB	NA	BB	BB	BB	BB	BB	AB	AB	AA	AB	BB	BB	BB	AB	BB	AA	AA	AA	AB	BB	BB	AB	AB	BB	AB	AB	BB	AB	AB	AB	AB	AB	AB	AA	AB	AB	AA	AA	BB	AB	AB	AB	BB	AB	BB	AA	AB	AB	AB	AB	BB	AB	AB	AA	AB	BB	BB	AB	AB	BB	AB	AB	BB	AB	AA	AA	AB	BB	AB	BB	BB	BB	AB	BB	AB	BB	BB	AB	AB	AB	BB	AB	AB	AB	AB	AB	BB	BB	BB	BB	AB	BB	AB	BB	AB	AB	BB	AB	BB	BB	AB	AA	BB	AB	AB	AB	AB	AA	AB	BB	AA	AB	BB	AA	AA	AA	BB	AA	AA	AA	BB	AB	AB	BB	AA	AB	BB	AA	BB	BB	AB	BB	BB	BB	BB	AB	BB	BB	BB	BB	BB	BB	BB	BB	BB	BB	BB	AB	AB	BB	BB	BB	AB	AB	BB	BB	BB	BB	BB	BB	BB	BB	AB	AB	BB	AB	AB	BB	BB	AB	AB	AB	AA	AA	AA	BB	AB	AA	BB	AB	BB	BB	AB	AB	BB	BB	BB	BB	BB	AB	AB	AB	BB	AA	AA	BB	BB	BB	AB	AA	BB	BB	BB	BB	BB	AB	BB	BB	AB
chr12_22428084_C_T	12	22428084	BB	BB	BB	BB	BB	BB	BB	BB	BB	BB	BB	BB	BB	BB	BB	BB	BB	BB	BB	BB	BB	BB	AB	BB	BB	BB	BB	BB	BB	BB	AB	BB	BB	BB	BB	AB	BB	BB	BB	BB	BB	BB	BB	AB	BB	BB	BB	AB	AB	BB	AA	BB	BB	BB	BB	BB	BB	BB	BB	BB	BB	BB	BB	BB	BB	BB	BB	BB	BB	BB	BB	BB	BB	BB	BB	BB	BB	BB	BB	BB	BB	BB	AB	BB	BB	BB	BB	AB	BB	BB	BB	BB	BB	BB	BB	AB	BB	BB	BB	AB	BB	BB	BB	BB	BB	BB	BB	AB	BB	AB	BB	BB	BB	BB	BB	BB	BB	AB	BB	BB	BB	BB	BB	AB	BB	BB	BB	BB	BB	BB	BB	BB	BB	BB	AB	BB	BB	BB	BB	BB	BB	BB	BB	BB	BB	BB	BB	BB	BB	AB	AB	AB	BB	BB	BB	BB	AB	BB	AB	BB	BB	BB	AB	AB	BB	BB	BB	BB	BB	BB	AB	BB	BB	BB	BB	AB	BB	BB	BB	BB	BB	BB	BB	BB	BB	BB	BB	BB	BB	BB	BB	AB	BB	BB	BB	BB	BB	AB	BB	BB	BB	AB	AB	BB	BB	BB	BB	BB	BB	BB	AB	AB	BB	BB	AB	BB	BB	BB	BB	BB	BB	BB	BB	BB	BB	BB	AB	BB	AB	AB	BB	BB	BB	BB	BB	BB	AA	BB	AB	AB	AB	BB	BB	BB	BB	BB	AB	BB	BB	AB	AB	AB	BB	BB	BB	BB	BB	BB	AB	AB	BB	BB	BB	BB	AB	BB	BB	AB	BB	BB	BB	BB	BB	BB	BB	BB	AB	BB	BB	BB	BB	BB	AB	BB	AB	BB	BB	BB
chrUn_23827787_A_C	unknown	23827787	AA	AA	AA	AA	AA	AB	AA	AB	AB	AA	AA	AB	AB	AB	AA	AA	AA	AA	AA	AB	AA	AA	AA	AA	AA	AA	AA	AA	AA	AB	AB	AA	AA	AA	AA	AA	AA	AA	AB	AA	AB	AA	AA	AB	AA	AA	BB	AB	AA	AA	AA	AA	AA	AA	AB	AB	AA	AA	AB	AA	AA	AB	AB	AA	AA	AA	AA	AA	AA	AA	AA	AA	AA	AA	AA	AA	AA	AA	AA	AA	AB	AB	AB	AB	AA	AB	AA	AA	AA	AA	AA	AB	AB	AB	AB	AB	AB	AA	AB	AB	AA	AA	AB	AA	AA	AB	AA	AB	AB	AA	AB	AB	AA	AA	AA	AA	AA	AB	AB	AB	AB	AB	AA	AA	BB	AB	AB	AB	BB	AB	AB	AA	BB	BB	AB	AB	AB	BB	AA	AB	AA	AB	AA	AB	AB	BB	AA	AB	AB	AB	AB	AB	AA	AB	AB	BB	BB	AB	AB	AB	AB	AB	AB	AB	AB	BB	AB	AA	AA	AB	AA	AA	AA	BB	AA	BB	BB	AB	AB	BB	BB	AA	AA	AB	AA	AB	AA	AB	AB	AB	AB	AA	AB	AA	AA	AB	AB	AA	AB	AA	AB	AA	AB	AA	AA	AA	AA	AA	AA	AA	AB	AA	AB	AA	AB	AB	AB	AB	AB	AB	AB	AB	AB	AA	AB	AB	AA	AA	AB	AA	AB	AA	AA	AA	AB	AB	AB	AB	AB	AA	AA	AA	AA	AB	AB	AA	AA	AB	AA	AA	AA	AA	AA	AA	AB	AA	AA	AB	AA	AB	AA	AA	AA	AA	AA	AA	AA	AA	AB	AA	AB	AA	AA	AA	AA	AB	AA	AA	AA	AB	AB	AA	AA	AA	AA	AB	AA	AB
chr9_153571_C_T	9	153571	BB	BB	BB	AB	BB	BB	BB	BB	BB	BB	BB	BB	BB	BB	BB	BB	BB	BB	BB	AB	BB	BB	BB	BB	BB	BB	BB	BB	BB	AB	BB	BB	BB	BB	AB	BB	AB	BB	AA	AB	BB	AB	AB	BB	BB	AB	BB	BB	AB	BB	BB	BB	BB	BB	BB	BB	AB	BB	BB	BB	BB	BB	AB	AB	BB	BB	BB	BB	BB	BB	BB	BB	BB	BB	BB	BB	BB	BB	BB	BB	BB	BB	BB	BB	BB	BB	BB	BB	AB	BB	BB	BB	BB	BB	BB	BB	BB	BB	BB	BB	BB	BB	BB	BB	BB	BB	BB	BB	BB	AB	BB	BB	AB	BB	BB	AB	BB	BB	BB	AB	BB	BB	BB	BB	BB	AB	BB	BB	BB	BB	BB	BB	BB	BB	BB	BB	BB	BB	BB	BB	BB	AB	BB	BB	BB	BB	BB	AB	BB	BB	BB	BB	AB	BB	BB	BB	BB	BB	BB	AA	BB	BB	BB	BB	BB	AB	NA	BB	BB	BB	BB	BB	BB	AB	BB	BB	BB	BB	AB	BB	BB	BB	BB	BB	BB	BB	BB	BB	BB	BB	BB	BB	BB	BB	BB	BB	BB	BB	BB	BB	BB	BB	BB	BB	BB	BB	BB	BB	BB	BB	BB	AB	BB	BB	BB	BB	BB	BB	BB	BB	BB	BB	BB	BB	BB	BB	BB	BB	AB	BB	BB	BB	BB	AB	AB	BB	BB	BB	BB	BB	BB	BB	BB	BB	BB	BB	BB	BB	BB	BB	BB	BB	BB	BB	BB	AB	BB	BB	BB	BB	BB	BB	BB	BB	BB	BB	BB	BB	BB	BB	BB	BB	BB	BB	BB	BB	BB	BB	BB	BB	AA	BB	BB	BB	BB	BB	BB	BB
chr11_16939701_A_G	11	16939701	AB	AA	AA	AA	AA	AB	AA	AA	AB	AB	AA	AA	AB	AA	AA	AA	AB	AB	AA	AA	AA	AA	AA	AA	AA	AA	AA	AA	NA	AA	AB	NA	AA	AA	AB	AA	AA	AB	AA	AB	AB	AA	AB	AA	AB	AB	AB	AA	AB	BB	AA	AA	AB	AA	AA	AA	AA	AA	AA	AA	AA	AA	AA	AA	AA	AA	AA	AA	AA	AA	AA	AA	AA	AA	AA	AA	AB	AA	AA	AA	AA	AA	AA	AA	AB	AA	AA	AA	AA	AA	AA	AA	AA	AB	AA	AA	AA	AA	AA	AA	AA	AB	AA	AA	AA	AA	AA	AA	AB	AA	AB	AA	AA	AA	AA	AA	AB	AA	AB	AA	AA	AB	AB	AA	AB	AB	AB	AA	AB	AB	AA	AA	AA	AB	AB	AA	AA	AB	AA	AB	AA	AA	AA	AB	AB	AB	AA	AB	AA	AA	AA	AA	AA	AA	AA	AB	AB	AA	AA	BB	AA	AA	AB	AA	AA	AB	NA	AA	AB	AA	AB	AB	AB	AA	AA	AB	AB	AB	AB	AB	AA	AB	AB	AA	AA	AB	AA	AB	AA	AA	AB	AA	AA	AA	AB	AA	AA	AA	AB	AA	AA	AA	AA	AA	AA	AB	AA	AA	AA	AA	AA	AB	AA	AA	AA	AA	AA	AA	AA	AA	AA	AA	AA	AB	AA	AA	AA	AA	AB	AA	AA	AB	AA	AB	AB	AA	AA	AA	AA	AA	AA	AA	AA	AA	AA	AA	AA	AA	AA	AB	AB	AA	AA	AA	AA	AB	AA	AA	AA	AA	AA	AA	AA	AB	AA	AB	AB	AA	AB	AA	AA	AB	AB	AA	AA	AA	AA	BB	AB	AB	AA	AA	AA	AB	AA	AA	AB	AA
chr19_5491595_C_T	19	5491595	AA	BB	AA	AB	AA	BB	BB	BB	BB	AB	BB	BB	BB	AA	BB	BB	BB	AA	AB	AB	BB	AB	BB	BB	AB	AB	AA	BB	AA	AA	AA	BB	BB	BB	AB	BB	AB	AB	AB	AA	AB	AB	BB	AA	AB	AA	AA	AA	BB	AB	BB	BB	AB	AB	AB	AB	BB	AB	AB	AB	BB	AB	AB	AB	AB	BB	BB	BB	BB	BB	BB	BB	BB	BB	BB	BB	BB	BB	BB	BB	NA	BB	BB	BB	AB	AB	BB	BB	AB	AB	AA	AB	AB	BB	AB	AB	AB	BB	BB	AB	BB	AB	BB	BB	BB	BB	BB	BB	BB	AA	BB	AB	AB	BB	BB	AB	BB	AB	AB	BB	AA	AB	AB	AA	AB	AA	BB	AA	BB	AA	AB	AB	BB	AB	AB	AB	AB	BB	BB	AA	AA	AB	AA	BB	BB	BB	BB	AA	AB	BB	AA	AA	AA	AA	AB	AA	AB	AB	AA	AA	AA	BB	AB	AA	AA	AB	AB	AA	AB	AB	AB	BB	AB	AB	AB	AB	AB	AA	AB	BB	AB	BB	AB	AA	AB	AB	BB	AA	AB	AB	AB	AB	AB	BB	BB	BB	BB	BB	BB	BB	BB	AB	BB	AB	BB	AB	AB	BB	AB	AB	AB	AA	BB	AB	BB	BB	BB	BB	BB	BB	BB	BB	BB	AA	BB	BB	AB	AB	BB	BB	AB	BB	AB	AB	AB	BB	AB	AB	AB	BB	AB	AB	BB	AB	BB	AB	BB	AB	BB	AB	AB	AA	AB	AB	BB	AA	AB	AA	AB	AB	AB	AB	AB	AB	AA	AB	BB	AB	AB	AB	AB	AB	AB	BB	AB	BB	AA	AB	AB	BB	AB	AB	AB	BB	BB	AB	BB	AB
chr15_11618479_C_T	15	11618479	AA	AA	AA	AA	AA	AA	AA	AA	AA	AA	AA	AA	AA	AA	AA	AA	AA	AA	AA	AA	AA	AA	AA	AA	AA	AA	AA	AA	AA	AA	AA	AA	AA	AA	AA	AA	AA	AA	AA	AA	AA	AA	AA	AA	AA	AA	AA	AA	AA	AA	AA	AA	AA	AA	AA	AA	AA	AA	AA	AA	AA	AA	AA	AA	AA	AA	AA	AA	AA	AA	AA	AA	AA	AA	AA	AA	AA	AA	AA	AA	AA	AA	AA	AA	AA	AA	AA	AA	AA	AA	AA	AA	AA	AA	AB	AA	AA	AA	AA	AA	AA	AA	AA	AA	AA	AA	AA	AB	AA	AA	AA	AB	AA	AA	AA	AA	AA	AA	AA	AA	AA	AA	AA	AA	AB	AA	AA	AA	AA	AA	AB	AA	AA	AA	AA	AA	AA	AA	AA	AA	AA	AA	AA	AA	AA	AA	AA	AA	AA	AA	AA	AA	AA	AA	AB	AB	AA	BB	AB	AB	AA	AB	AA	AA	AA	AB	AA	AB	AA	AB	AA	AA	AA	AB	AB	AB	AA	AA	AA	AA	AA	AA	AA	AB	AA	AA	AA	AA	AA	AB	AA	AA	AA	AA	AA	AA	AA	AA	AA	AB	AA	AA	AA	AA	AA	AA	AA	AA	AA	AA	AA	AA	AA	AA	AB	AA	AA	AA	AA	AA	AA	AA	AA	AA	AA	AA	AA	AA	AA	AA	AA	AA	AA	AA	AA	AA	AA	AA	AA	AA	AA	AA	AA	AA	AB	AA	AA	AA	AA	AA	AA	AA	AA	AA	AA	AA	AA	AA	AA	AA	AA	AA	AA	AA	AA	AA	AA	AA	AA	AA	AA	AA	AA	AA	AA	AA	AA	AA	AA	AA	AA	AA	AB	AA	AA	AA	AA	AA
chr16_1745726_A_C	16	1745726	AB	BB	BB	BB	BB	BB	BB	BB	BB	BB	BB	BB	BB	BB	BB	BB	BB	BB	BB	BB	BB	BB	BB	BB	BB	BB	BB	BB	BB	AB	BB	BB	BB	BB	BB	BB	BB	AB	BB	BB	BB	BB	BB	AA	BB	AB	BB	AB	BB	AB	BB	BB	AB	BB	BB	BB	BB	BB	BB	AB	BB	AB	BB	BB	BB	BB	AB	BB	BB	BB	BB	BB	BB	BB	BB	BB	BB	BB	BB	BB	BB	BB	BB	BB	BB	BB	BB	BB	BB	BB	BB	AB	BB	BB	BB	AB	AB	BB	BB	BB	BB	AB	BB	BB	BB	BB	BB	BB	BB	BB	BB	BB	BB	BB	BB	BB	BB	AB	BB	AB	BB	BB	AB	BB	AA	BB	BB	BB	BB	AB	AB	AB	AB	AB	BB	AB	AB	BB	BB	AB	BB	BB	BB	BB	AB	AB	BB	BB	BB	AB	BB	BB	BB	BB	BB	BB	BB	BB	BB	AB	BB	BB	AB	BB	BB	BB	BB	BB	BB	BB	BB	BB	AB	BB	BB	BB	AB	AB	BB	BB	BB	BB	AB	AB	AB	BB	BB	AB	BB	AB	BB	BB	BB	BB	BB	BB	AB	BB	AB	BB	BB	BB	AB	BB	BB	AB	AB	BB	AB	BB	AB	BB	BB	BB	BB	BB	BB	BB	BB	BB	BB	BB	BB	BB	BB	BB	BB	BB	BB	BB	BB	AB	AB	BB	AB	BB	BB	BB	BB	BB	BB	AB	BB	BB	BB	BB	BB	BB	BB	BB	BB	BB	AB	AB	BB	BB	BB	BB	BB	AB	BB	BB	BB	BB	BB	BB	BB	BB	BB	BB	BB	BB	AB	BB	BB	BB	BB	BB	BB	BB	BB	BB	BB	BB	BB	AB	BB	BB
chrUn_14176240_A_C	unknown	14176240	BB	BB	BB	BB	BB	BB	BB	AB	AB	BB	BB	AB	AB	AB	BB	BB	BB	BB	BB	BB	BB	BB	BB	BB	BB	BB	BB	BB	BB	BB	BB	BB	BB	BB	BB	BB	BB	BB	AB	BB	AB	BB	BB	BB	BB	BB	AB	BB	BB	BB	BB	BB	BB	BB	AB	BB	BB	BB	AB	BB	BB	BB	AB	BB	BB	BB	BB	BB	BB	BB	BB	BB	BB	BB	BB	BB	BB	BB	BB	BB	BB	BB	AB	BB	BB	BB	AB	BB	BB	BB	BB	BB	AB	AB	BB	BB	BB	BB	BB	BB	BB	BB	AB	AB	BB	BB	BB	BB	BB	BB	BB	BB	BB	BB	BB	BB	BB	BB	AB	AB	AB	BB	BB	BB	BB	BB	BB	BB	BB	BB	BB	BB	AA	AB	AB	BB	BB	BB	BB	BB	BB	AB	BB	BB	AB	AB	BB	BB	AB	AB	BB	AB	BB	AB	AB	AB	BB	BB	BB	AB	BB	BB	AB	BB	BB	AB	NA	BB	BB	BB	BB	AB	BB	AB	BB	AB	AB	BB	AB	BB	AB	BB	BB	BB	BB	BB	BB	BB	BB	BB	BB	BB	BB	BB	BB	BB	BB	BB	AB	BB	AB	BB	BB	BB	BB	BB	BB	BB	BB	BB	BB	BB	AB	AB	BB	AB	AB	AB	AB	AB	AB	AB	AB	BB	AB	AB	BB	BB	AB	BB	AB	BB	BB	BB	AB	BB	AB	AB	AB	BB	BB	BB	BB	AB	BB	BB	BB	BB	BB	BB	BB	BB	BB	BB	BB	BB	AB	AA	BB	BB	BB	BB	BB	BB	BB	AB	BB	BB	AB	BB	BB	BB	BB	BB	BB	AB	BB	BB	BB	AB	AB	BB	BB	BB	BB	BB	BB	AB
chr18_4347089_A_G	18	4347089	AB	BB	BB	BB	BB	BB	BB	AA	AB	BB	AB	BB	BB	AB	AB	AB	BB	AB	BB	BB	BB	BB	BB	BB	AB	AB	AB	BB	BB	BB	BB	BB	BB	BB	AA	AB	BB	AB	AB	AA	AB	BB	AB	BB	BB	AA	BB	BB	BB	AA	AB	BB	BB	AB	AA	AB	BB	AB	AB	BB	BB	AB	AB	BB	BB	BB	BB	BB	BB	BB	BB	NA	NA	NA	NA	BB	BB	BB	BB	BB	BB	BB	BB	BB	BB	BB	BB	BB	AB	BB	BB	BB	BB	AB	BB	BB	BB	BB	BB	BB	BB	BB	BB	BB	AB	BB	BB	BB	BB	AB	BB	BB	AB	BB	BB	BB	BB	BB	BB	BB	AA	BB	BB	BB	BB	BB	BB	BB	BB	BB	BB	BB	BB	BB	BB	AB	BB	BB	AA	AB	AB	BB	AB	BB	AB	BB	BB	BB	BB	AB	BB	BB	AB	AB	AB	BB	BB	AB	AB	AB	AB	BB	BB	BB	AB	AB	NA	BB	AB	AB	AA	BB	BB	AB	BB	BB	AB	BB	BB	BB	BB	BB	AB	AB	BB	BB	BB	AB	BB	BB	BB	BB	BB	BB	BB	BB	BB	BB	BB	BB	BB	BB	BB	BB	BB	BB	AB	AA	BB	BB	BB	BB	BB	AB	BB	BB	BB	BB	BB	BB	BB	BB	BB	AA	BB	BB	AB	BB	AB	BB	BB	BB	BB	BB	BB	BB	BB	AB	AB	BB	AB	BB	BB	BB	AB	BB	AB	BB	BB	AB	AB	AB	AB	AB	BB	BB	AB	BB	AB	BB	BB	AB	BB	AB	BB	BB	AB	BB	AB	BB	BB	BB	AB	BB	AB	BB	BB	AB	AB	BB	AB	BB	BB	BB	BB	BB	BB	AB
chr18_random_817989_A_G	18	817989	BB	AA	AB	AA	AB	AB	AA	AA	AA	NA	AB	AA	BB	AA	BB	BB	AA	AA	AA	BB	NA	BB	BB	BB	BB	BB	AB	BB	AB	BB	BB	BB	BB	AA	BB	BB	BB	BB	BB	BB	BB	AA	BB	BB	BB	BB	BB	BB	AA	BB	BB	AA	BB	AA	AA	AB	AB	BB	AA	BB	BB	AB	BB	BB	NA	NA	BB	NA	BB	NA	NA	NA	NA	NA	NA	NA	BB	NA	NA	NA	AA	AA	BB	BB	AA	BB	BB	BB	BB	NA	NA	AA	NA	BB	AA	BB	AA	NA	AA	BB	NA	BB	BB	BB	BB	BB	BB	AB	BB	AB	BB	BB	BB	NA	BB	BB	NA	AB	AA	AA	BB	AB	BB	AA	AB	BB	AB	AA	AB	AB	AA	BB	BB	AA	AB	AB	AB	AB	AB	AB	AB	BB	AB	AA	AB	AB	AB	BB	BB	BB	BB	AB	BB	AB	BB	BB	AB	AB	AA	AB	BB	AB	BB	BB	BB	AB	NA	BB	AB	BB	BB	AA	AA	AA	AB	AB	AB	AB	AB	AB	AA	BB	AA	AB	BB	NA	BB	AB	BB	AA	BB	AA	BB	NA	NA	BB	BB	BB	AA	AA	AA	BB	AA	AB	BB	BB	BB	BB	AA	BB	AB	BB	BB	BB	BB	BB	BB	BB	BB	BB	BB	BB	BB	BB	BB	BB	BB	BB	AA	BB	NA	BB	BB	BB	AB	AA	NA	BB	AA	NA	AB	BB	AB	AB	AB	AB	AB	AA	AA	BB	BB	AB	BB	BB	AA	BB	BB	AA	BB	AB	AA	AA	BB	BB	AB	BB	NA	AB	AB	BB	AA	BB	BB	NA	BB	NA	AB	NA	AA	BB	BB	AA	BB	AA	AA	AA	NA	AA
lb_C_T_chr16_2691202	16	2691202	BB	NA	BB	BB	BB	BB	NA	BB	BB	BB	BB	BB	NA	BB	BB	BB	BB	BB	BB	BB	BB	BB	BB	NA	BB	BB	BB	BB	BB	BB	BB	BB	NA	BB	BB	NA	BB	BB	BB	BB	BB	BB	BB	BB	AB	BB	BB	AB	BB	BB	NA	BB	BB	BB	BB	BB	BB	BB	BB	BB	BB	BB	BB	BB	NA	NA	BB	NA	BB	NA	NA	NA	NA	NA	NA	NA	BB	NA	NA	NA	BB	BB	AA	BB	BB	BB	BB	BB	BB	BB	NA	BB	NA	BB	BB	BB	BB	BB	BB	BB	BB	BB	NA	AB	BB	BB	BB	BB	BB	BB	BB	BB	BB	BB	BB	BB	BB	NA	BB	BB	BB	AB	BB	BB	BB	BB	AB	BB	BB	BB	BB	BB	BB	BB	AB	BB	BB	BB	BB	BB	BB	BB	BB	BB	BB	BB	BB	BB	BB	BB	BB	BB	BB	BB	BB	AB	BB	BB	BB	BB	BB	BB	BB	BB	BB	BB	NA	BB	BB	BB	BB	AA	BB	BB	BB	BB	BB	BB	BB	BB	AB	BB	BB	BB	BB	BB	AA	BB	BB	BB	BB	NA	BB	NA	NA	BB	BB	BB	BB	BB	BB	BB	AA	BB	NA	BB	BB	BB	BB	BB	NA	BB	NA	BB	BB	NA	NA	NA	NA	NA	NA	NA	NA	BB	NA	NA	BB	BB	BB	BB	NA	BB	BB	BB	BB	NA	AB	BB	BB	NA	BB	BB	BB	BB	AB	BB	BB	BB	NA	BB	BB	BB	BB	BB	BB	BB	BB	BB	BB	NA	BB	BB	BB	BB	BB	BB	BB	AB	BB	BB	BB	BB	BB	NA	BB	BB	BB	NA	BB	NA	BB	BB	BB	BB	AA	BB	BB	BB
chr11_18152805_C_T	11	18152805	AA	AA	AA	AA	AA	AB	AA	AA	AA	AA	AA	AA	AA	AA	AA	AA	AA	AA	AA	AA	AA	AA	AA	AA	AA	AA	AA	AA	AA	AA	AA	AA	AA	AA	AA	AA	AA	AA	AA	AA	AA	AB	AA	AA	AA	AA	AA	AA	AA	AA	AA	AA	AA	AA	AA	AA	AA	AA	AA	AA	AA	AA	AA	AA	AA	AA	AA	AA	AA	AA	AA	AA	AA	AA	AA	AA	AA	AA	AA	NA	AA	AA	AA	AA	AA	AA	AA	AA	AA	AA	AA	AA	AA	AA	AA	AA	AA	AA	AA	AB	AA	AA	AA	AA	AA	AA	AA	AB	AA	AA	AA	AA	AA	AA	AA	AA	AA	AA	AA	AA	AA	AB	AA	AA	AA	AA	AA	AB	AB	AA	AA	AA	BB	AB	AA	AB	AB	AB	AA	AA	AA	AA	AA	AB	AA	AA	AA	AA	AA	AA	AA	AA	AA	AA	AA	AA	AB	AB	AA	AA	AA	AB	AA	AA	AA	AA	AA	AA	AA	AB	AA	AA	AB	AB	AA	AB	AA	AB	AA	AA	BB	AA	AB	AB	AA	AA	AA	AA	AA	AA	AA	AA	AA	AA	AA	AA	AA	AB	AA	AA	AB	AA	AA	AA	AA	AA	AA	AA	AB	AB	AA	AA	AA	AA	AA	AA	AA	AA	AA	AA	AA	AA	AA	AA	AA	AA	AA	AA	AA	AA	AA	AA	AA	AA	AA	AA	AA	AA	AA	AA	AA	AA	AA	AA	AA	AA	AA	AA	AA	AA	AA	AA	AA	AA	AA	AA	AA	AA	AA	AA	AA	AA	AA	AA	AA	AA	AA	AA	AA	AA	AA	AA	AA	AA	AA	AA	AA	AA	AA	AA	AA	AA	AB	AA	AA	AA	AA	AA
chr18_1009930_C_T	18	1009930	BB	AB	AA	AB	AA	AA	AA	AA	AB	BB	BB	AA	AA	AA	AB	AB	AA	AA	AA	AA	AA	AA	AA	AA	AB	AA	AB	BB	AB	AB	AB	AA	BB	AB	BB	AB	AA	AB	AB	AB	AB	AA	AB	AB	AA	AB	AA	AB	BB	AB	AB	AB	AB	AB	AA	AB	AA	AB	AA	BB	AA	AB	AB	AB	AB	AA	AA	AA	NA	AA	AA	AA	AA	AA	AA	AA	AB	AA	AA	AA	AB	AB	AA	AA	AA	AA	AA	AA	AB	AA	AA	AB	AA	AB	AA	AB	AA	AB	AB	AB	AA	AA	AA	AA	BB	BB	AA	AB	AB	BB	AB	AA	BB	AB	AA	AB	AB	AB	AB	AA	BB	AB	AA	BB	AB	BB	BB	AB	BB	AB	AA	BB	AB	AB	AB	AB	BB	BB	BB	AB	BB	AA	BB	AB	AB	BB	AA	AB	AB	AA	AB	AB	BB	BB	AA	AB	AA	AB	AB	BB	BB	AB	AB	AA	BB	AB	AA	AA	AA	BB	BB	AB	AB	BB	BB	AA	AA	AB	AB	BB	AB	AB	BB	AA	AA	AB	AB	AB	AA	AB	AB	AB	NA	AB	AA	AA	AA	AA	AB	AB	BB	AA	AB	AA	BB	AB	AA	BB	AA	AA	AB	NA	AA	BB	AA	AA	AA	AA	AA	AA	AA	AA	AA	BB	AA	AA	AA	AA	AA	AA	AA	AA	AB	AA	AB	AB	AA	AA	AB	AA	BB	AA	AA	AA	AA	AA	AB	AB	AA	AB	AB	AB	AB	AB	AB	AB	BB	AB	AA	AB	AB	AB	AB	AB	BB	AA	BB	AA	AA	AA	BB	AB	AB	AA	AB	NA	BB	AA	AA	AA	AB	AA	AB	NA	AB	AB	AA	AA
chr14_21295670_C_T	14	21295670	BB	AB	BB	AA	BB	AB	BB	BB	BB	AB	AB	BB	BB	BB	AB	BB	BB	BB	AB	AB	BB	BB	BB	BB	BB	BB	AB	BB	BB	BB	AB	BB	BB	BB	AB	BB	BB	AB	BB	BB	BB	BB	BB	BB	BB	BB	BB	BB	BB	BB	BB	AB	AB	BB	BB	AB	AB	BB	BB	BB	BB	BB	BB	BB	BB	BB	BB	BB	BB	BB	BB	BB	BB	BB	BB	BB	BB	BB	BB	BB	BB	BB	BB	BB	AB	BB	BB	BB	BB	BB	AB	BB	AB	BB	AB	AB	AB	BB	BB	AB	AB	BB	BB	BB	AB	BB	BB	BB	BB	AB	BB	BB	BB	BB	BB	AB	AB	AB	BB	AB	AB	BB	BB	AB	AA	BB	BB	BB	AB	AB	AB	BB	AA	AB	AB	AB	BB	AB	BB	AB	AB	AA	AB	AA	BB	AB	BB	BB	BB	AB	AB	BB	BB	AB	BB	BB	AB	AA	AA	BB	AB	AB	AB	BB	AB	BB	AB	AB	BB	BB	BB	BB	AB	AB	AB	AB	AB	BB	AB	AB	AB	AB	AB	AB	BB	BB	BB	AB	BB	AB	BB	AB	BB	BB	BB	BB	NA	BB	NA	AB	AB	BB	AB	BB	BB	AB	AB	BB	BB	NA	AB	BB	BB	BB	BB	BB	BB	BB	BB	BB	BB	BB	BB	BB	BB	BB	BB	AB	BB	BB	BB	BB	BB	AB	BB	BB	BB	BB	BB	BB	BB	BB	BB	BB	BB	BB	BB	BB	AB	BB	BB	BB	BB	BB	BB	BB	BB	BB	BB	AB	BB	BB	BB	BB	AB	BB	BB	BB	BB	AB	AB	BB	BB	BB	BB	AB	AB	BB	AB	BB	BB	BB	BB	BB	AB	AB	BB	BB
chr9_3375328_A_G	9	3375328	BB	AB	AB	AB	AB	BB	AB	AB	BB	BB	BB	AB	AB	AB	AB	BB	BB	BB	BB	AB	BB	BB	BB	AB	AA	AB	BB	BB	AB	AB	BB	BB	AB	BB	AB	BB	AB	BB	BB	BB	BB	AB	BB	BB	BB	BB	AB	BB	BB	BB	BB	AA	AB	AB	BB	BB	AB	BB	BB	BB	BB	AB	AA	AB	AB	AB	AB	BB	BB	AB	BB	BB	BB	BB	BB	BB	BB	AB	BB	AA	BB	BB	AB	BB	BB	BB	AB	BB	AB	AB	AB	BB	BB	AA	BB	BB	BB	BB	BB	BB	BB	BB	AB	AB	AB	BB	BB	BB	BB	BB	BB	AB	BB	AB	BB	AA	AB	AB	BB	AB	AB	AB	BB	AB	AB	AA	BB	AB	BB	AB	BB	BB	BB	BB	BB	BB	BB	BB	BB	BB	AB	AB	BB	BB	BB	BB	BB	AA	AB	BB	AB	BB	AB	BB	BB	BB	AB	BB	BB	BB	AB	BB	BB	BB	AB	AB	BB	BB	AB	AB	AB	BB	BB	BB	AA	BB	AB	AB	BB	AB	BB	BB	AB	BB	BB	BB	AB	BB	BB	BB	BB	AB	BB	BB	BB	BB	AB	BB	BB	BB	BB	BB	BB	BB	AB	AB	BB	AB	BB	BB	AB	BB	AB	BB	BB	AB	AB	AB	AB	AB	AB	AB	AB	AB	AB	AB	BB	BB	AB	AA	AB	BB	BB	AA	BB	BB	BB	BB	BB	BB	AB	BB	BB	BB	BB	AB	BB	BB	BB	BB	BB	AA	BB	BB	BB	AB	AB	BB	BB	AB	AB	BB	BB	BB	AA	BB	BB	BB	BB	BB	BB	AB	BB	BB	AB	AB	BB	BB	BB	BB	BB	BB	BB	BB	AB	AB	BB	AB
chrUn_21846730_A_G	unknown	21846730	AA	AB	AB	BB	AB	BB	BB	BB	BB	BB	BB	BB	BB	AB	AB	AB	BB	NA	BB	BB	AA	BB	AB	BB	BB	AB	BB	BB	BB	AB	AA	AA	AB	AB	AA	AB	BB	AA	AB	NA	BB	AB	AB	AA	AA	BB	NA	BB	AA	AA	BB	AA	BB	AB	AB	NA	BB	BB	AA	AA	AA	BB	AB	AA	AA	AA	AA	AA	AB	AA	AA	AA	AA	AA	AA	AA	AB	NA	AA	AA	BB	BB	AB	BB	AA	BB	AA	AA	AA	AB	BB	BB	BB	AB	AB	AA	AA	AB	BB	AA	AA	AA	BB	AA	AA	AA	BB	AA	AB	BB	AB	AA	BB	BB	BB	AB	AB	AB	AB	AA	AA	AA	AA	NA	AA	BB	BB	AB	AB	AA	AA	AA	AB	AB	AA	AA	AA	AB	AB	AA	BB	AB	BB	AA	AA	AA	AA	BB	NA	BB	BB	AA	BB	BB	AA	AA	BB	AA	BB	AA	NA	AA	AA	BB	NA	AA	NA	AB	AA	AA	AA	AA	AA	BB	BB	AB	AB	AA	AB	AB	AA	AA	AA	AA	AB	BB	AB	AA	AA	AB	AA	AB	BB	AB	AA	BB	AA	AA	AB	AB	BB	AA	BB	AA	AB	BB	BB	AB	BB	AA	AB	BB	BB	AA	NA	BB	BB	BB	BB	BB	BB	BB	BB	AA	BB	BB	AA	BB	BB	BB	AB	AB	BB	BB	AA	BB	BB	BB	AB	BB	AB	AB	BB	BB	AA	BB	AB	AB	BB	AA	AB	AB	BB	BB	BB	BB	AA	BB	AA	AB	BB	BB	NA	AA	AB	AA	AA	AB	BB	BB	AA	BB	AB	AA	AA	AB	AA	AA	NA	AB	AB	BB	AA	AB	AB	AA	AB	AA
chr13_21611642_C_T	13	21611642	AB	AA	AB	AA	AB	AB	AA	AA	AB	AA	AA	AB	AA	AB	AA	AA	AA	AA	AA	AA	AA	AA	AA	AB	AB	AB	AA	AA	AB	AB	AB	AA	AA	AB	AB	AA	BB	AB	BB	AA	AB	AA	AB	BB	AA	BB	AB	AB	AA	AA	AB	AA	AB	AA	AB	AB	AA	NA	AB	AB	AB	NA	NA	AB	AA	AA	AA	AA	AB	AA	AA	AA	AA	AA	AA	AA	AB	AA	AA	AA	AA	AA	AB	NA	AA	AA	AA	AB	AA	AA	AA	AA	AA	AB	AA	AB	AB	AA	AA	AA	AA	AB	AA	AA	AA	AB	AB	AA	AA	AA	AA	AB	NA	AA	AB	AA	AA	AB	AB	AA	NA	AA	AB	AB	NA	AB	AB	AB	AB	NA	NA	AB	AA	AB	AA	AB	AB	AB	AA	AA	AB	AA	AB	AA	AB	NA	AB	AB	AB	AA	AB	AB	AA	AA	AB	AA	NA	BB	BB	AB	AB	AA	AB	NA	AB	AA	NA	AA	AB	AB	AB	AA	AB	AB	NA	AA	NA	AB	AB	AA	AB	AB	AB	NA	AB	AA	AA	AA	AA	NA	AB	AB	AB	NA	AA	NA	NA	AA	AA	AB	AA	AA	AB	NA	AA	AB	AA	AB	AA	AB	AB	AA	AA	AA	AA	AA	AA	AA	AA	AA	AA	AA	AA	AB	AA	AA	AB	AA	AA	AA	AA	AB	AB	AB	AB	AA	AB	AA	AA	AA	AB	AB	AA	AA	AB	AA	AB	AA	AA	AA	AA	AB	AB	AB	AA	AB	AA	AA	AB	AB	AA	AA	AA	AB	AB	AB	AB	AB	AB	NA	NA	AB	AA	AA	AB	AB	AB	AA	AA	AB	BB	AB	AA	AA	AA	AB	AA	AB
be_G_A_chr5_6579770	5	6579770	BB	AB	AB	AB	AB	AB	AB	AB	BB	AB	AB	BB	BB	AB	AB	AB	BB	BB	BB	AB	AB	BB	BB	AB	BB	BB	BB	BB	BB	AB	BB	BB	BB	BB	BB	BB	BB	BB	BB	BB	BB	AB	BB	BB	BB	BB	AB	BB	BB	BB	BB	BB	AB	BB	BB	BB	BB	AB	BB	BB	BB	BB	BB	BB	BB	AB	AB	AB	BB	AB	BB	BB	BB	BB	BB	AB	BB	BB	AB	AA	BB	BB	BB	BB	BB	BB	BB	BB	BB	BB	BB	BB	AB	BB	BB	BB	BB	BB	BB	BB	BB	BB	BB	BB	BB	BB	BB	BB	BB	BB	BB	BB	BB	BB	BB	AB	BB	BB	BB	BB	BB	BB	BB	BB	BB	BB	BB	BB	BB	BB	BB	BB	BB	BB	BB	BB	BB	BB	BB	BB	BB	BB	BB	BB	BB	BB	BB	BB	BB	BB	BB	BB	BB	BB	BB	BB	BB	BB	BB	BB	BB	BB	BB	BB	BB	BB	NA	BB	BB	BB	BB	BB	BB	BB	BB	BB	BB	BB	BB	BB	BB	BB	BB	BB	BB	BB	BB	BB	BB	BB	BB	BB	AB	BB	BB	BB	BB	BB	BB	BB	BB	BB	BB	BB	BB	AB	AB	AB	BB	BB	BB	BB	BB	BB	BB	BB	BB	BB	BB	BB	BB	BB	BB	BB	BB	BB	BB	BB	BB	BB	BB	BB	BB	BB	BB	BB	BB	BB	BB	AB	BB	BB	BB	BB	BB	BB	BB	BB	BB	BB	BB	BB	BB	BB	BB	BB	BB	BB	BB	BB	BB	BB	BB	BB	BB	BB	BB	BB	BB	BB	BB	AB	AB	BB	BB	BB	BB	BB	BB	BB	BB	BB	BB	BB	AB	AB	AB	BB
chr17_4243383_A_G	17	4243383	BB	BB	AB	BB	AB	BB	BB	BB	AB	BB	BB	BB	BB	BB	BB	BB	BB	BB	BB	AB	AB	BB	BB	BB	BB	BB	BB	BB	BB	BB	BB	BB	BB	BB	BB	BB	BB	BB	BB	BB	BB	BB	BB	BB	AB	BB	AA	BB	BB	BB	BB	BB	BB	BB	BB	AB	AB	BB	AB	BB	BB	BB	BB	BB	BB	BB	BB	BB	BB	BB	BB	BB	BB	BB	BB	BB	BB	BB	BB	BB	BB	BB	BB	BB	BB	BB	BB	BB	BB	BB	BB	BB	BB	BB	BB	BB	BB	BB	BB	BB	BB	BB	BB	BB	BB	BB	BB	BB	BB	BB	BB	BB	BB	BB	BB	BB	BB	BB	BB	AB	BB	BB	BB	AB	BB	BB	BB	AB	BB	BB	BB	BB	BB	BB	BB	BB	BB	BB	BB	BB	BB	BB	BB	AB	BB	BB	AB	BB	BB	BB	AB	BB	BB	AB	BB	AB	BB	BB	BB	BB	AA	BB	AB	BB	AA	AB	NA	BB	BB	AB	AB	BB	BB	BB	AB	BB	BB	BB	BB	BB	BB	AB	BB	BB	BB	BB	BB	BB	BB	BB	BB	BB	BB	BB	BB	BB	BB	BB	BB	BB	BB	BB	BB	AB	BB	BB	BB	BB	BB	BB	BB	BB	BB	BB	AB	BB	BB	BB	BB	BB	BB	BB	BB	AB	BB	BB	AB	BB	BB	BB	BB	BB	BB	BB	BB	BB	BB	AB	BB	BB	BB	BB	BB	BB	BB	BB	BB	BB	BB	BB	BB	BB	BB	BB	BB	BB	BB	AB	AB	BB	BB	AB	BB	BB	AB	AB	BB	BB	BB	AB	AB	BB	BB	BB	BB	BB	BB	BB	BB	BB	BB	BB	BB	BB	BB	BB	BB	BB
chrUn_34179190_A_G	unknown	34179190	AB	BB	BB	AB	BB	AB	BB	AB	AB	AB	BB	BB	BB	AB	BB	BB	BB	AB	AB	AB	AB	BB	AA	BB	BB	BB	BB	BB	BB	BB	AA	AB	AB	AB	AB	AA	AB	AB	AB	BB	AB	AA	AB	BB	AB	AB	BB	AB	AA	AA	AB	AB	AB	AB	AB	AB	AB	BB	BB	BB	AA	BB	AB	AB	AA	AB	AB	AB	AA	AB	AB	BB	BB	BB	BB	AB	AA	AB	AB	BB	BB	BB	BB	AB	AA	AB	AB	AA	AA	AA	AA	BB	BB	AB	AB	AA	AB	AA	BB	AA	AB	AB	BB	BB	AA	AB	AB	AA	AB	AA	AB	AA	AB	AA	AB	AA	AB	AB	AB	AB	BB	AA	AB	AA	AB	AB	AA	AB	BB	AA	AA	BB	AA	BB	AB	AB	AB	BB	AB	AB	AA	AB	AB	AB	AB	BB	AB	AB	AB	AB	AA	AA	AB	AB	AB	AA	AB	AB	AB	AA	AA	AA	AA	AA	AA	AA	NA	AA	AB	AB	AB	BB	AA	AB	AA	BB	AB	AB	AA	BB	AA	BB	AB	AB	AB	BB	AB	AB	BB	AA	AB	AB	AB	AA	AB	AB	AB	AA	AB	AA	AB	AA	AB	AB	AB	AB	BB	BB	BB	AA	AB	AA	BB	BB	AB	BB	BB	BB	BB	BB	BB	BB	BB	AB	BB	BB	AB	AB	BB	BB	BB	AB	AB	AB	AA	BB	BB	BB	AA	BB	AA	AB	AB	BB	AA	AB	AB	AB	BB	AB	AB	BB	AB	AB	BB	BB	AB	AB	AB	AB	AB	BB	AB	BB	BB	AB	AB	AB	AB	BB	AB	BB	AB	AB	AB	AB	BB	AA	AB	BB	AB	BB	AA	AB	BB	AB	AB	AB
chr12_8685249_C_T	12	8685249	NA	AA	BB	AB	BB	NA	AA	BB	BB	NA	BB	NA	NA	NA	AB	BB	AA	NA	NA	BB	AB	AB	AA	NA	NA	BB	AB	NA	NA	AB	AA	AA	AA	AB	NA	BB	BB	AB	BB	BB	AB	AA	AA	NA	BB	BB	NA	NA	AA	AB	BB	AA	AA	AB	BB	BB	AB	NA	AA	NA	AA	NA	NA	BB	AA	AA	AA	AA	AA	AA	AA	AA	AA	AA	AA	AA	AA	AA	AA	AA	AB	AB	AA	AB	AA	AB	NA	AA	AA	AA	AA	AA	AA	AA	AA	AB	AA	AA	AB	AB	AA	AA	AA	AA	AB	AA	AA	BB	AB	AA	AB	AA	AA	AB	AA	AB	AA	AB	NA	NA	BB	AB	AA	AA	BB	BB	AA	AA	BB	AA	NA	NA	NA	BB	BB	AA	AA	BB	NA	BB	NA	BB	BB	AB	AA	AB	AB	AB	NA	BB	NA	AA	NA	AA	NA	AA	AB	AA	NA	NA	AA	AB	BB	AA	AA	BB	NA	NA	AA	AB	AA	NA	BB	NA	NA	NA	BB	AB	AB	NA	BB	AB	NA	NA	AA	AB	AA	BB	AA	AA	AA	AB	AA	AA	AA	AB	AA	BB	NA	AB	AA	AB	NA	AB	AA	AA	NA	NA	NA	BB	AB	AA	AA	NA	BB	AA	AA	AA	AA	AA	AA	AA	AA	BB	AA	AA	AA	AA	BB	AA	AA	AA	AB	AA	AB	AA	NA	AB	AB	AA	BB	AA	AA	AA	AA	AA	NA	AA	AB	AA	AA	BB	AB	NA	AB	BB	NA	AB	AA	AB	BB	BB	AB	BB	BB	NA	NA	BB	AA	AA	NA	BB	NA	AA	BB	AA	NA	NA	BB	AA	BB	AA	BB	AA	BB	AA	AA	BB
chr1_19473556_A_G	1	19473556	BB	BB	BB	AB	BB	BB	BB	BB	BB	BB	BB	BB	BB	BB	BB	BB	BB	BB	BB	BB	BB	BB	AB	BB	BB	BB	BB	BB	BB	BB	BB	BB	BB	BB	AB	BB	BB	BB	BB	BB	BB	AB	BB	BB	AB	BB	AB	BB	BB	BB	BB	BB	AB	BB	BB	AB	BB	BB	BB	BB	BB	BB	BB	BB	AB	BB	BB	BB	AB	BB	BB	BB	BB	BB	BB	BB	AB	BB	BB	BB	BB	BB	BB	BB	BB	BB	BB	AB	BB	BB	AB	BB	AB	BB	AB	AB	AB	BB	BB	BB	AB	BB	BB	BB	BB	AB	BB	AB	BB	BB	BB	AB	BB	BB	BB	BB	BB	BB	BB	BB	BB	BB	BB	AB	AB	BB	BB	BB	AB	AB	AB	BB	BB	BB	AB	BB	BB	AB	BB	BB	BB	BB	BB	AB	AB	AA	BB	AB	AB	BB	AB	BB	BB	AB	AA	AB	BB	BB	AB	AB	AA	AB	BB	AB	AA	AB	AB	BB	BB	AA	BB	BB	AB	AB	BB	BB	BB	BB	BB	BB	AB	BB	BB	AA	BB	BB	BB	BB	BB	BB	BB	BB	BB	BB	AB	BB	BB	BB	BB	AB	BB	BB	BB	AB	BB	AB	BB	BB	AB	AA	BB	BB	BB	BB	BB	BB	BB	BB	BB	BB	BB	BB	BB	BB	BB	BB	AB	BB	BB	AB	BB	BB	BB	BB	BB	BB	BB	BB	BB	BB	BB	BB	BB	BB	AB	BB	BB	BB	BB	BB	AB	BB	BB	BB	BB	AB	BB	BB	AB	BB	BB	BB	BB	BB	BB	AB	BB	BB	BB	AB	BB	BB	BB	BB	BB	BB	AB	BB	BB	BB	BB	BB	AB	BB	AB	BB	BB	BB
chr7_2241711_A_C	7	2241711	AB	BB	BB	BB	BB	BB	BB	AB	BB	BB	BB	BB	BB	BB	BB	BB	AB	BB	AB	BB	BB	BB	BB	BB	AB	BB	BB	BB	AB	BB	BB	BB	BB	BB	BB	BB	BB	AB	BB	BB	AB	BB	AB	BB	BB	BB	BB	BB	BB	BB	BB	BB	BB	BB	BB	AB	BB	BB	BB	AB	BB	BB	BB	BB	BB	BB	BB	BB	BB	AB	BB	BB	BB	BB	BB	BB	BB	BB	BB	BB	BB	BB	BB	BB	AB	BB	BB	BB	BB	BB	BB	BB	BB	BB	BB	AB	AB	BB	BB	BB	BB	AB	BB	BB	BB	AB	BB	BB	BB	BB	BB	AB	AB	BB	BB	BB	BB	BB	AB	BB	BB	AA	AB	BB	AB	BB	BB	AB	AB	AB	AB	AB	AB	AB	AB	AB	AB	AB	BB	AB	AB	BB	AB	AB	AA	BB	BB	BB	BB	AB	BB	AB	BB	AB	AB	AA	BB	AA	AB	AB	BB	BB	AB	BB	BB	AA	NA	AB	BB	BB	BB	BB	BB	AB	BB	AB	BB	AB	AB	AB	BB	BB	AB	BB	AB	BB	BB	AB	AB	AB	AB	BB	BB	BB	BB	BB	BB	BB	BB	BB	BB	BB	BB	BB	BB	BB	AB	BB	BB	BB	BB	BB	BB	BB	BB	BB	BB	BB	BB	BB	BB	BB	BB	AB	BB	BB	AB	BB	BB	BB	AB	AB	AA	AB	BB	BB	BB	BB	BB	BB	BB	AB	BB	AB	BB	BB	BB	BB	AB	BB	BB	BB	AB	AB	BB	BB	BB	BB	AB	BB	BB	BB	BB	AB	BB	BB	BB	BB	BB	AB	BB	AB	AB	BB	BB	BB	BB	AB	AB	AB	BB	BB	BB	BB	BB	AB	BB	AB
chr6_13398369_A_G	6	13398369	AA	AB	AA	AB	AA	AB	BB	AB	BB	BB	AA	BB	AB	AB	AB	AA	AB	BB	AB	AB	AB	AA	AA	AB	AB	AA	AB	AB	BB	AB	AB	AA	AB	AB	AA	AB	AA	AB	AB	AB	AB	AA	AB	AA	AB	AA	AA	AA	AB	AA	BB	AB	BB	AA	AA	AA	AB	AA	AB	AA	AA	AA	AB	AA	AB	AB	AA	BB	AA	AB	BB	BB	BB	BB	NA	BB	AB	AB	AB	AA	BB	BB	AB	AB	AB	AB	AB	AA	AB	AB	AB	AB	AB	AB	AB	AA	BB	AA	BB	AB	AB	AB	BB	AB	AB	AA	AA	AB	AA	AA	AA	AA	AB	AB	AA	AB	AB	AB	AA	BB	AA	AA	AB	AA	AB	AA	AA	AB	AA	AB	AA	AA	AA	AA	AA	AA	AB	AA	AA	AA	AA	AA	AA	AB	AB	AB	AA	AA	AA	AB	AA	AA	AA	AA	AA	AA	AA	AA	AA	AA	AA	AB	AA	AA	AA	AA	AA	AA	AB	AA	AA	AB	AA	AA	AA	AA	AA	AB	AA	AB	AB	AB	AA	AB	AB	AB	AA	AA	AB	BB	AB	AA	AB	AA	AB	AB	AB	AB	AA	AA	AA	AB	AB	AA	AB	BB	AB	AA	AA	AB	NA	AB	BB	AB	AB	BB	BB	BB	BB	BB	BB	BB	BB	AA	BB	BB	AA	AA	AB	AB	AB	AB	AA	AB	AA	BB	AA	AB	AA	AB	AA	AB	BB	AB	AA	BB	AA	AB	BB	AA	AA	AA	AB	AB	BB	AA	AB	AA	AA	AB	AB	AB	AB	AB	AA	AA	AB	AA	AB	AA	AA	AB	AA	BB	AB	BB	AA	AB	AB	BB	AB	AB	BB	AA	AB	AA	AB	AB
lb_T_C_chr14_28477529	14	28477529	AA	AA	AA	AA	AA	AA	AA	AA	AA	AA	AB	AA	BB	AA	AA	AA	AA	AA	AA	AA	AA	AA	AB	AB	AB	AA	AA	AA	AA	AA	AB	AA	AA	AA	AA	AB	AB	AA	AA	AA	AA	AA	AB	AB	AA	AA	AA	AB	AA	AA	AB	AA	AA	AB	AA	AA	AB	AB	AA	AA	AB	AA	AA	AA	AA	AA	AA	AA	NA	AA	AA	AA	AA	AA	AA	AA	AA	AA	AA	AA	AB	AB	AB	AA	AA	AA	AA	AB	AA	AA	AA	AA	AB	AB	AA	AB	AA	AA	AB	AB	AA	AA	AB	AB	AA	AA	AB	AB	AA	AA	AA	AA	AA	AA	AB	AA	AA	AB	AA	AA	AA	AA	AA	AA	AA	AA	AA	AA	AA	AA	AA	AA	AA	AA	AA	AA	AA	AA	AA	AA	AA	AA	AA	AA	AA	AA	AA	AA	AA	AA	AA	AA	AA	AA	AA	AA	AA	AA	AA	AA	AA	AB	AA	AA	AA	AA	AB	AA	AA	AA	AA	AA	AA	AA	AA	AA	AA	AA	AA	AA	AA	AA	AA	AA	AB	AA	AA	AA	AA	AA	AA	AB	AA	AA	AA	AA	AA	AB	AA	AA	AA	AB	AB	AA	AA	AA	AA	AA	AA	AA	AB	AB	AB	AA	AB	AB	AB	AB	AB	AB	AB	AB	AB	AA	AB	AB	AB	AB	BB	BB	AA	AB	AB	AB	AA	AB	BB	AB	AA	AA	AA	AB	AA	AB	AA	AA	AA	AA	AA	AA	AA	AA	AA	AA	AB	AA	AA	AB	AB	AB	AB	AA	AA	AA	AA	AA	AA	AA	AB	AB	AA	AA	AA	AA	AA	AB	AA	AA	AA	AB	AA	AA	AB	AA	AA	AA	AA	AA
chr6_3223205_A_G	6	3223205	BB	AA	AB	AB	AB	AB	AA	AA	AA	AA	AB	AB	AB	AA	AA	AB	AB	AA	AA	BB	AA	AB	AA	AA	AB	AA	AA	AB	AA	AA	AA	AB	AA	AA	BB	AB	BB	AB	BB	AA	BB	AB	AB	BB	AB	AB	AA	AB	BB	AB	AB	AA	AB	AA	AA	AB	AB	AB	AB	BB	AA	BB	AB	AB	AB	AA	AB	AA	AA	AA	AA	AA	AA	AA	AA	AA	AA	AB	AA	AA	AB	AB	AA	BB	AB	BB	AB	AB	AA	AA	AA	AA	AB	AA	AB	AA	AA	AB	AB	BB	AB	BB	AB	AB	AA	BB	AB	BB	AA	BB	AA	AB	AA	AA	AB	AB	AB	AB	AB	BB	AB	AA	BB	BB	AA	AB	AB	AB	AB	BB	AB	BB	AB	AB	AB	BB	AA	AB	AA	AB	AB	BB	BB	BB	BB	AB	BB	AB	AB	AA	AB	AB	AB	BB	AA	AB	AB	AB	AA	BB	AA	BB	BB	AB	AA	AB	BB	AB	AB	AB	AA	BB	AA	AB	AB	AB	AB	AB	BB	AB	AB	BB	AB	AB	AB	AA	AB	AB	AA	AA	AA	AB	AB	AA	AB	BB	AA	AB	AA	BB	AB	AB	AB	AA	AA	AB	AA	AB	AB	AA	NA	BB	AB	BB	BB	AB	AB	AB	AB	AB	AB	AB	AB	AB	AB	AB	AB	AB	BB	AA	AB	AB	AB	AB	AB	AA	AA	AA	AB	AB	AB	AB	AA	AB	AB	AA	AB	AA	AB	AB	AB	AA	AB	AB	AB	BB	BB	AA	AB	AB	AB	AB	AB	AA	AB	AB	AB	AB	AB	BB	BB	AB	AB	AA	AB	AB	BB	AA	AB	AB	BB	AB	BB	AB	AB	AB	AA	AA
chr19_22218233_A_G	19	22218233	BB	BB	BB	BB	BB	BB	BB	BB	BB	BB	BB	BB	BB	BB	BB	BB	BB	BB	BB	BB	BB	AB	BB	AB	NA	BB	BB	AB	BB	BB	AB	BB	BB	BB	BB	BB	BB	BB	BB	BB	BB	BB	BB	BB	BB	BB	BB	BB	BB	BB	BB	BB	AB	AB	BB	BB	BB	AB	BB	BB	BB	BB	BB	BB	BB	BB	BB	BB	BB	BB	BB	BB	BB	BB	BB	BB	BB	BB	BB	BB	BB	BB	BB	BB	AB	BB	BB	BB	BB	BB	BB	BB	BB	BB	BB	BB	BB	BB	BB	BB	BB	BB	BB	BB	BB	BB	BB	BB	BB	AB	BB	BB	BB	BB	BB	BB	BB	BB	BB	BB	BB	AB	BB	BB	BB	BB	BB	AA	BB	AB	BB	BB	BB	BB	BB	BB	BB	BB	BB	BB	BB	BB	BB	BB	BB	BB	AB	BB	BB	BB	AB	BB	BB	BB	BB	AB	BB	AB	BB	BB	BB	BB	BB	BB	BB	BB	AB	BB	BB	BB	BB	BB	AB	BB	AB	BB	BB	AB	AB	BB	BB	BB	BB	BB	BB	BB	BB	BB	BB	BB	BB	BB	BB	BB	BB	BB	BB	BB	BB	BB	BB	BB	BB	BB	BB	AB	BB	BB	BB	BB	BB	BB	BB	BB	AB	BB	BB	BB	BB	BB	BB	BB	BB	BB	BB	BB	BB	BB	BB	BB	BB	BB	BB	BB	BB	BB	BB	BB	BB	BB	BB	BB	BB	BB	BB	BB	BB	BB	BB	BB	BB	AB	BB	BB	BB	BB	BB	BB	BB	BB	BB	BB	BB	BB	BB	BB	BB	BB	AB	BB	BB	BB	BB	BB	BB	BB	BB	BB	BB	BB	BB	BB	BB	BB	BB	AB	BB	BB
chr7_2553683_A_G	7	2553683	AB	AB	AB	BB	AB	AB	AB	BB	AA	AB	AB	BB	AA	AB	AB	AB	AB	AB	AA	BB	AB	BB	AA	AB	BB	AB	AB	BB	BB	AB	AA	AB	AB	BB	BB	AB	AB	AA	BB	BB	AA	AA	AB	BB	BB	BB	BB	AB	BB	BB	AB	AA	AB	AB	BB	AB	AB	BB	BB	AB	AA	BB	BB	AB	AA	AA	AA	AA	AA	AA	AA	AA	AA	AA	AA	AA	AA	AA	AA	AA	AB	AB	AA	AA	AB	AA	AB	AA	AB	AB	AB	AB	AB	AB	AB	AA	AA	AA	AB	BB	AA	AB	AB	AB	BB	AA	AB	BB	AB	BB	AB	AA	AA	BB	AB	AB	AB	BB	AA	BB	BB	BB	AB	AB	AB	BB	BB	BB	AB	BB	AB	AB	BB	AB	AB	AB	AB	AB	BB	AB	BB	BB	BB	AA	AB	BB	BB	BB	BB	BB	BB	BB	BB	BB	BB	AB	BB	AA	BB	AB	BB	AB	BB	BB	BB	AB	NA	AB	AB	AB	BB	BB	BB	AB	BB	AB	BB	BB	AB	AB	BB	AB	AB	BB	AB	AB	AB	AB	AB	AA	AB	AB	AB	AA	AB	AA	AB	AB	AB	AB	AB	AB	BB	AB	AB	AB	AA	AA	AB	AB	BB	AB	AB	BB	BB	AB	AB	AB	AB	AB	AB	AB	AB	BB	AB	AB	AA	AB	AB	AA	AB	AA	AA	AA	AB	AB	AA	AB	AB	AA	BB	AB	AB	AB	BB	AB	BB	AA	AA	AB	AB	BB	AA	AA	AB	BB	BB	BB	AA	BB	AA	AB	AB	AB	BB	AB	AB	AA	AA	AB	BB	AA	AA	AA	AB	AB	BB	AA	AA	AB	BB	AB	AB	AB	AB	AB	AB	BB
chr2_18006607_A_G	2	18006607	AA	AA	AA	AA	AA	AA	AA	AA	AA	AB	AA	AB	AA	AA	AA	AA	AB	AB	AA	AA	AB	AA	BB	NA	NA	AA	AA	AA	AA	AA	AB	AA	AA	AA	AA	AB	AA	AA	AA	AA	AA	AA	AA	AB	AB	AA	AA	AB	AA	AA	AB	AA	AB	AA	AA	AA	AA	AB	AA	AA	AB	AA	AA	AA	AA	AA	AA	AA	AB	AA	AA	AA	AA	AA	AA	AA	AA	AA	AA	AA	AA	AA	AB	AA	AA	AA	AA	AA	AA	AA	AA	AA	AA	AA	AA	BB	AB	AA	AA	AB	AA	AA	AB	AB	AA	AA	AB	AA	AA	AA	AA	AA	AA	AB	AB	AB	AA	NA	AA	AA	AA	AB	AA	AA	BB	AA	AB	AB	AB	AB	AB	AA	AB	AA	AB	AA	AA	NA	AA	AA	AA	AA	AA	AA	AA	AA	AA	AB	AB	AA	AA	AA	AA	AA	AB	AB	AB	BB	BB	AB	AB	AB	AB	AA	AB	BB	BB	BB	AB	AB	AA	AB	AA	AB	AA	AB	AB	AB	AB	AB	BB	AA	AB	AB	AA	AA	AA	AA	AA	AB	AA	AB	AA	AB	AA	AA	AB	AB	AA	AA	AA	AA	AA	AB	AA	AB	AA	AA	AA	AA	NA	AA	AB	AA	AA	AB	AB	AB	AB	AB	AB	AB	AB	AA	AB	AB	AB	AB	AB	AB	AB	AA	AB	AA	AA	AA	AB	AA	AA	AB	AA	AA	AB	AA	AA	AA	AA	AA	AB	AB	AB	AA	AA	AA	AA	AA	AA	AA	AB	NA	AA	AA	AA	AA	AA	AB	AA	AB	AB	AA	AA	AA	AA	AA	AA	NA	AA	AA	AA	AA	AA	AB	AA	NA	AA	AA	AA	AA
chr1_9900799_C_T	1	9900799	AB	BB	BB	BB	BB	AB	BB	BB	BB	BB	BB	BB	BB	BB	BB	BB	AB	AB	AB	AB	BB	BB	BB	BB	BB	BB	BB	BB	BB	BB	BB	BB	BB	AB	AB	BB	AB	AB	AA	AA	AB	AB	BB	AB	AB	AA	AB	AB	AB	AA	BB	AB	BB	AB	BB	AB	AB	AB	BB	BB	BB	AB	AB	AB	BB	BB	BB	BB	BB	NA	BB	NA	NA	NA	NA	BB	BB	BB	BB	BB	BB	BB	AB	BB	BB	BB	BB	BB	AA	BB	AB	AB	BB	BB	BB	BB	BB	BB	BB	AB	AB	BB	BB	BB	BB	BB	AB	AB	BB	AA	BB	BB	AB	BB	AB	BB	BB	AB	BB	AB	BB	BB	BB	AB	BB	AB	AB	AB	BB	BB	BB	BB	BB	BB	AB	AB	AB	BB	BB	AB	AB	AA	AB	BB	BB	BB	AB	AB	AA	BB	AB	BB	AA	BB	BB	BB	AB	BB	BB	BB	AA	BB	BB	AA	AA	BB	NA	BB	BB	AB	BB	AB	BB	AB	AB	AB	BB	BB	AB	BB	AB	BB	AB	AB	BB	AB	BB	AB	BB	BB	BB	NA	BB	BB	AB	BB	BB	AB	BB	BB	BB	BB	AB	AB	BB	BB	BB	AB	AB	BB	AB	AA	BB	BB	AA	BB	BB	BB	BB	BB	BB	BB	BB	AB	BB	BB	BB	AB	BB	AB	BB	BB	AB	BB	BB	BB	BB	BB	NA	BB	AA	BB	AB	AB	BB	BB	AB	AB	AB	BB	BB	AA	AB	AB	BB	AA	AB	AB	BB	AB	BB	AB	AB	BB	AB	BB	BB	BB	AB	BB	AB	AB	BB	BB	AB	AB	AA	AB	AA	AB	AA	BB	AB	NA	BB	BB	BB	BB
chr2_7438920_G_T	2	7438920	BB	BB	BB	BB	BB	BB	BB	BB	BB	AB	NA	BB	BB	NA	BB	BB	BB	BB	AB	AB	NA	BB	BB	BB	BB	NA	BB	BB	BB	AB	BB	AB	BB	BB	AA	AB	AA	AB	AB	AA	BB	AB	AB	BB	BB	BB	BB	BB	BB	AA	BB	AB	AB	BB	NA	NA	AB	BB	AA	AB	BB	AA	AA	AB	AB	AB	BB	AB	BB	AB	AB	NA	NA	NA	NA	AB	AA	AB	AB	BB	BB	BB	BB	BB	AB	BB	AA	AB	AA	AA	AB	BB	BB	BB	BB	BB	BB	AA	BB	BB	AA	AA	BB	BB	AB	AB	BB	NA	AB	AB	AB	BB	BB	BB	BB	BB	BB	AB	AB	BB	BB	AB	AA	AB	BB	BB	AA	AA	BB	AA	BB	AB	AB	BB	BB	BB	BB	BB	AA	BB	BB	AA	BB	BB	AB	BB	BB	BB	BB	BB	BB	BB	BB	BB	BB	AB	BB	AB	BB	AA	BB	BB	AA	AA	BB	AA	AB	AB	BB	BB	BB	AB	BB	AB	BB	AB	BB	AA	AB	BB	AB	AA	AB	BB	BB	BB	AB	NA	AB	AB	AA	BB	BB	BB	BB	BB	AB	BB	AB	AA	AB	AA	AB	BB	BB	AB	BB	BB	NA	BB	AB	AA	BB	AB	BB	BB	BB	BB	BB	BB	BB	BB	BB	BB	BB	BB	NA	BB	BB	BB	BB	BB	BB	BB	BB	BB	BB	BB	BB	BB	AA	BB	AB	BB	AA	AB	BB	AB	BB	BB	BB	BB	BB	BB	BB	AA	AA	AA	BB	AB	BB	BB	BB	BB	BB	BB	AA	BB	BB	NA	AA	BB	BB	AB	BB	BB	BB	AA	AA	BB	AB	BB	BB	AA	BB	AB	BB	BB
chr3_8487675_A_C	3	8487675	AB	AA	AB	AB	AB	AA	AA	AA	AB	AA	AB	AB	AA	AA	AA	AA	BB	BB	AB	AB	BB	AB	AB	AB	AA	AA	AB	BB	AA	AB	AB	AB	AA	AA	BB	AB	AB	AA	AA	BB	AB	AB	AB	AA	AA	AB	AA	AA	AB	AB	AB	BB	AB	AB	AA	AB	AB	BB	AB	AA	AB	AA	BB	AB	AB	AA	AB	AA	NA	AA	AA	AA	AA	AA	AA	AA	AA	AA	AA	AA	AB	AA	AB	AA	AB	AB	AA	AB	AA	BB	AB	AB	AA	BB	AB	BB	AB	AB	AB	BB	AB	AB	AB	AA	AA	BB	BB	BB	BB	AA	BB	AA	AA	AA	BB	AB	AA	AA	BB	BB	BB	BB	AB	BB	BB	AB	BB	BB	BB	BB	BB	AA	BB	BB	BB	BB	AB	BB	AB	BB	AB	BB	AB	BB	BB	BB	BB	AB	BB	AB	BB	AB	AB	BB	BB	BB	BB	AB	BB	BB	BB	BB	BB	AB	BB	BB	NA	AB	AB	BB	BB	AB	BB	BB	AB	BB	AB	BB	AB	BB	BB	BB	AB	BB	AB	AB	AA	BB	AB	AB	AB	AA	AB	AA	AA	AA	AB	BB	AB	BB	AB	BB	AA	AA	AA	AB	AB	AB	BB	BB	AA	AB	AB	AA	BB	AB	AB	AB	AB	AB	AB	AB	AB	BB	AB	AB	AB	AB	AB	AB	AB	AB	AA	AB	AB	AA	AB	AB	AB	AA	BB	AB	AB	AB	BB	AB	AB	AA	AA	AA	AB	AB	AA	AA	AB	BB	AB	AB	AB	AA	AA	AB	AB	AB	BB	AB	AB	AB	AB	BB	AB	AB	AB	AA	AB	AA	BB	AA	AB	AA	AA	AB	AB	BB	AB	AB	AA	AA
lb_C_T_chr8_4633960	8	4633960	BB	NA	AB	AB	AB	AB	BB	BB	NA	BB	BB	AA	NA	BB	NA	BB	NA	AB	AB	BB	AB	BB	AA	BB	BB	NA	AA	AB	NA	BB	AB	AA	NA	BB	BB	BB	BB	BB	BB	AB	NA	BB	AB	NA	BB	BB	AB	AB	BB	BB	AB	BB	AB	AB	BB	BB	NA	BB	BB	BB	AB	BB	AB	BB	BB	NA	BB	NA	AB	NA	NA	NA	NA	NA	NA	NA	AA	NA	BB	AA	AB	AB	AB	AB	AB	AB	BB	AB	BB	NA	NA	NA	AB	NA	NA	AB	NA	AB	AB	AA	AB	NA	AB	AB	AB	AB	AA	AB	BB	AB	BB	BB	AB	BB	AA	BB	AB	AB	BB	BB	BB	NA	BB	BB	AB	AB	AA	BB	BB	BB	BB	BB	BB	BB	BB	BB	BB	BB	AB	BB	BB	NA	AB	BB	BB	BB	AB	BB	BB	BB	BB	BB	AB	NA	BB	NA	BB	BB	BB	BB	BB	AB	BB	BB	BB	BB	AB	AB	BB	BB	BB	BB	BB	BB	AB	BB	BB	BB	AB	BB	BB	NA	AB	BB	AB	AB	AA	BB	AB	AB	AB	AB	BB	NA	BB	AB	AA	AB	AB	AB	BB	AB	AB	AB	NA	AB	AB	AB	AB	AA	AB	BB	AB	BB	AB	AB	AB	AB	AB	AB	AB	AB	AB	AB	AB	AB	AB	AB	AB	AB	AB	AB	AB	BB	BB	NA	AB	AB	BB	BB	AB	AB	AB	NA	AA	AB	NA	NA	BB	AB	AB	BB	BB	BB	AB	BB	BB	AB	AB	AB	AB	BB	BB	BB	BB	AB	AB	AB	BB	AB	BB	AB	AB	NA	NA	AB	BB	NA	BB	AB	BB	AA	AA	NA	NA	BB	BB	BB
chr2_4734598_C_T	2	4734598	AA	AA	AA	AA	AA	AA	AA	AA	AA	AA	AA	AA	AA	AA	AA	AA	AA	AA	AA	AB	AA	AA	AA	AA	AA	AA	AA	AA	AA	AA	AA	AA	AA	AA	AB	AA	AA	AA	AA	AA	AA	AA	AA	AA	AA	AA	AA	AA	AA	AA	AA	AA	AA	AA	AA	AB	AA	AA	AA	AA	AA	AA	AA	AA	AA	AA	AA	AA	AA	AA	AA	AA	AA	AA	AA	AA	AA	AA	AA	AA	AA	AA	AA	AA	AA	AA	AA	AA	AA	AA	AA	AA	AA	AA	AA	AA	AA	AA	AA	BB	AA	AA	AA	AA	AA	AA	AB	AB	AA	AA	AA	AA	AA	AA	AB	AA	AA	AA	AA	AA	AA	AA	AA	AA	AA	AB	AA	AA	AB	AA	AA	AA	AB	AA	AA	AB	AA	AB	AA	AA	AA	AB	AA	AA	AA	AB	AB	AA	AA	AA	AA	AA	AA	AB	AA	AA	AA	AA	AA	AA	AA	AB	AA	AB	AA	AA	AA	AA	AA	AA	AB	AA	AA	AA	AA	AA	AA	AA	AB	AB	AA	AA	AA	AA	AA	AA	AA	AA	AA	AA	AA	AA	AA	AA	AA	AA	AA	AA	AA	AA	AA	AB	AA	AA	AA	AA	AA	AA	AA	AA	AA	AA	AA	AA	AB	AA	AA	AA	AA	AA	AA	AA	AA	AA	AA	AA	AA	AA	AA	AA	AA	AA	AA	AA	AA	AA	AA	AA	AA	AA	AA	AA	AA	AA	AA	AA	AB	AA	AA	AA	AA	AA	AA	AA	AA	AB	AA	AA	AA	AA	AA	AA	AA	AA	AB	AA	AA	AA	AA	AB	AA	AA	AA	AA	AA	AA	AA	AA	AA	AA	AA	AA	AB	AA	AA	AA	AA	AA
chr2_7851859_A_G	2	7851859	BB	BB	BB	BB	BB	BB	BB	BB	BB	AB	BB	BB	BB	BB	BB	BB	BB	BB	AB	AB	BB	BB	BB	BB	BB	BB	BB	BB	BB	AB	BB	AA	BB	BB	AB	AB	BB	AB	BB	AB	BB	AB	AA	BB	BB	BB	BB	BB	BB	AB	BB	NA	AA	BB	BB	BB	AA	BB	BB	BB	BB	AB	AA	AB	BB	NA	BB	NA	BB	NA	NA	NA	NA	NA	NA	NA	AA	NA	NA	NA	BB	NA	BB	BB	BB	BB	BB	BB	AB	AB	BB	BB	BB	BB	BB	BB	BB	AA	BB	BB	AA	BB	BB	BB	AA	AB	BB	BB	AB	AB	AB	BB	BB	BB	BB	BB	BB	BB	BB	BB	BB	BB	BB	AB	BB	BB	BB	BB	BB	AB	BB	BB	BB	BB	BB	BB	BB	BB	AB	BB	BB	AB	BB	BB	AB	BB	BB	BB	BB	BB	BB	BB	BB	BB	BB	BB	BB	BB	BB	AB	BB	BB	AB	BB	BB	BB	BB	BB	BB	BB	BB	BB	BB	BB	BB	BB	BB	BB	AB	BB	BB	BB	AB	BB	BB	BB	AB	BB	AA	BB	BB	BB	BB	BB	BB	BB	BB	BB	AB	AB	BB	BB	BB	BB	BB	AA	BB	BB	BB	BB	BB	AA	BB	BB	BB	BB	BB	BB	BB	BB	BB	BB	BB	BB	BB	BB	BB	BB	BB	BB	BB	BB	BB	BB	BB	BB	BB	BB	BB	BB	AB	BB	AA	BB	BB	AB	AB	AA	BB	BB	BB	BB	BB	BB	BB	AA	BB	AB	BB	BB	BB	BB	BB	BB	BB	BB	BB	BB	BB	BB	BB	BB	BB	NA	BB	BB	BB	AA	AB	BB	BB	BB	BB	BB	BB	BB	NA	BB
chr4_3721244_A_G	4	3721244	AB	AB	AB	AA	AB	AA	BB	AB	BB	AB	AA	AB	AA	BB	AB	BB	AB	AA	AB	AB	AB	BB	AB	AB	BB	BB	AA	BB	AB	AA	AA	AB	AA	BB	AA	AB	AB	AA	AB	AA	AB	AB	AB	BB	AB	AA	AB	BB	AB	BB	BB	AA	BB	AB	BB	AA	AA	AA	AA	BB	AB	AB	AB	AA	BB	BB	BB	BB	NA	BB	BB	BB	BB	BB	BB	BB	BB	BB	BB	BB	AB	BB	BB	AB	AA	BB	AB	AB	AB	AB	AB	AB	BB	AB	AB	AA	AB	BB	AB	AA	AB	AB	AB	AB	AA	AB	AB	AA	AB	AB	AB	AA	AB	AA	AB	AA	AA	AB	AB	AA	AA	AA	AB	AB	AA	AA	AA	AB	AA	AB	AA	BB	AA	AA	AA	AA	AA	AA	AA	AA	AA	AA	AA	AA	BB	AB	AB	AA	AA	AA	AB	AA	AA	AA	AB	AB	AA	AB	AA	AB	AA	AA	BB	AA	AA	BB	AB	AB	AB	AA	AA	AB	AB	AA	AA	AA	AA	AA	AB	AA	AB	AB	AA	AA	AB	AB	BB	AA	AB	AB	AB	AB	BB	AB	AB	AB	AB	AA	AB	AB	AB	AB	AB	AB	AA	BB	AB	AA	AA	AA	AB	AB	AB	AB	AA	AB	AB	AB	AB	AB	AB	AB	AB	AA	AB	AB	AA	AB	AB	BB	AB	AB	AB	AB	AB	BB	AB	AB	BB	BB	AB	AB	AA	AB	AA	AB	AA	AB	BB	AB	BB	AA	AB	AB	AB	AB	AA	AA	AA	AB	BB	AB	AB	AB	AA	AA	BB	BB	AB	AB	AB	AB	AB	BB	AB	AB	AB	BB	AB	AB	AB	AB	AB	AB	AB	AB	AB	BB
chr11_8600622_G_T	11	8600622	AA	AA	AA	AA	AA	AA	AA	AA	AA	AA	AA	AA	AA	AA	AB	AA	AA	AA	AA	AB	AA	AA	AB	AA	AA	AA	AA	AA	AA	AB	AA	AA	AB	AA	AB	NA	AA	AA	AB	AA	AA	AA	AA	AA	AA	AB	AA	AA	AA	AA	AA	AB	AA	AA	AA	AA	AA	AA	AA	AA	NA	AA	AA	AA	AA	AA	AA	AA	AB	AA	AA	AA	AA	AA	AA	AA	AA	AA	AA	AA	BB	NA	AA	AA	AA	AA	AB	AB	AA	AA	AA	BB	AA	AA	AA	AA	AA	AB	BB	AA	AB	AA	AA	BB	AA	AB	AA	AA	AA	AA	AA	AA	AA	BB	AA	AB	AA	AA	AA	AB	AA	AA	AA	AA	AA	AA	AB	AA	AA	AA	AA	AA	AB	AA	AA	AA	AA	AA	AA	AA	AA	AB	AA	AA	AA	AA	AA	AB	AB	AA	AA	AB	AA	AA	AB	AB	AA	AA	AA	AA	AA	AA	BB	AA	AA	AB	NA	AA	AA	AA	AA	AA	AA	AA	AA	AA	AB	AA	AA	AB	AA	AB	AB	AA	BB	AA	AA	AA	AA	AA	AA	AA	AB	AA	AA	AA	AA	AA	AA	AB	AA	AA	AA	AB	AB	AA	AA	AA	AB	AA	AA	AA	AA	AB	AA	AA	AA	AA	AA	AA	AA	AA	AA	AA	AA	AA	AB	AB	AA	AA	AB	AA	AA	AA	AA	NA	AA	AA	AA	AA	AA	BB	AA	AA	AA	AA	AB	AA	AA	AA	AA	AA	AA	AA	BB	AA	AA	AA	AB	AA	BB	AA	AA	AA	AA	AA	AB	AA	AA	AA	AA	AA	AA	AA	AA	AA	AB	AA	AA	BB	AB	AA	AA	AA	AA	AA	AA	AA
chr13_14347237_C_T	13	14347237	AB	AA	AA	AA	AA	AA	AA	AA	AA	AA	AA	AA	AB	AA	AA	AA	AA	AA	AA	NA	AA	AA	AA	AA	AA	AA	AA	AA	AA	AB	AA	AA	AA	AB	NA	AA	AA	AB	AB	AB	AB	AA	AB	AB	AA	AA	AA	AA	AA	AA	AA	AA	AA	AA	AA	AA	AB	AA	AA	AA	AA	AB	AA	NA	AA	AA	AA	AA	AB	AA	AA	AA	AA	NA	NA	AA	AA	AA	AA	AA	AA	AA	AA	AA	AA	AA	AA	AB	AA	AA	AA	AA	AA	AA	AB	AA	AA	AA	AA	AB	AA	AA	AA	AA	AA	AA	AA	AB	AB	AA	AB	AA	BB	AA	AA	AA	AA	AA	AA	AA	AA	AA	AA	AA	AA	AA	AA	AA	AB	AA	AB	AA	AA	AA	AA	AA	AA	AB	AB	AA	AB	AB	AB	AA	AB	AA	AA	AB	AB	AB	AA	AA	AA	AA	AA	AA	AA	AB	NA	AB	AA	AB	AB	AA	AA	AB	AB	NA	AB	AA	AA	AA	AA	AB	AA	AB	AA	AA	AA	AB	AA	AA	AB	AA	AB	AA	AA	AA	AA	AA	AA	NA	AA	AB	AA	AA	AA	AB	AA	AB	AA	AB	AA	AA	AA	AA	AA	AA	AA	AA	AA	AA	AA	AA	NA	AA	AA	AA	AA	AA	AA	AA	AA	AA	AA	AA	AA	AB	AA	AA	AA	AB	AB	AB	AA	AA	AA	AA	AA	AA	AA	AB	AA	AA	AB	AA	AA	AA	AA	AA	AB	NA	AB	AB	AA	AB	AA	AA	AA	AA	AA	AA	AA	AA	AA	AB	BB	AA	AA	AA	AA	NA	AA	AA	AA	AA	AA	AA	AA	AB	AB	AA	AA	AA	AA	AA	AA	AA
chr8_16953770_C_T	8	16953770	AA	AA	AA	AA	AA	AA	AA	AA	AA	AA	AA	AA	AA	AB	AA	AA	AA	AA	AA	AB	AB	AA	AA	AA	AA	AA	AA	AA	AA	AA	AB	AA	AA	AB	AA	AA	AA	AA	AA	AB	AA	AB	AA	AA	AA	AA	AA	AA	AB	AA	AA	AB	AA	AA	AB	AA	AA	AA	AA	AA	AA	AA	AB	AB	AA	AA	AA	AA	AB	AA	AA	AA	AA	AA	AA	AA	AA	AA	AA	AA	AA	AA	AA	AA	AA	AB	AA	AA	AA	AA	AA	AA	AB	AA	AA	AB	AA	AB	AA	AB	AB	BB	AA	AB	BB	AA	AB	BB	AB	AA	AB	AA	AA	AB	AB	AB	AB	NA	AA	AA	AA	AB	BB	AA	AB	BB	AB	BB	AB	AB	BB	AA	BB	AA	AB	BB	AA	AB	BB	AB	AA	AA	AA	AB	AB	AB	AB	AB	AB	AB	AB	AB	AA	AB	AB	AB	AB	AA	AB	AA	AB	AB	BB	BB	AB	AB	NA	AB	AA	AB	AB	AB	AB	AA	AA	AB	AA	BB	AB	BB	AA	AA	AA	AB	AA	AA	AA	AB	AA	AA	AB	NA	AB	AA	AA	AA	AA	AB	AA	AB	AB	AB	AA	AB	AA	AA	AA	AA	AB	AB	NA	AA	AA	AA	BB	AA	AA	AA	AA	AA	AA	AA	AA	AA	AA	AA	AA	AB	AA	AA	AA	AA	AA	AA	AA	AA	AA	AB	AA	AA	AA	AA	AA	AA	BB	AA	AA	AA	AA	AA	AA	AA	AA	AA	AA	AB	AA	AB	AA	NA	AA	AA	AA	AA	AB	AA	AA	AB	AA	AA	AA	AA	AA	AA	AA	AA	AA	AA	AA	AA	AA	AA	AB	AB	AA	AB	AA	AB
chr6_6542043_A_G	6	6542043	AB	AB	AA	AB	AA	BB	AB	AB	BB	BB	AB	AB	AA	AB	AB	AA	AA	AB	BB	AB	BB	AA	AB	AB	AB	AB	BB	AB	BB	BB	BB	BB	AB	AB	AA	AB	AB	AB	AA	AA	AB	AA	BB	AB	AB	AB	AB	AA	AA	AA	AB	BB	BB	AA	AA	AA	AB	AB	AB	BB	AB	AB	AB	AB	AB	BB	AB	BB	NA	BB	BB	BB	BB	BB	BB	BB	AA	AB	BB	BB	AB	AB	AB	AA	AB	AB	AB	AA	BB	AB	AB	BB	AB	BB	AB	AB	AB	AB	AB	AB	AA	BB	AB	BB	AB	BB	BB	BB	BB	AB	BB	AB	AA	BB	BB	AB	AB	AA	BB	AA	AB	BB	BB	AA	AB	BB	BB	BB	BB	AB	BB	BB	AB	BB	AB	BB	BB	BB	AB	BB	AB	AA	AA	AA	AA	AB	AB	AB	AA	AB	AB	AB	AA	AB	AA	AB	BB	BB	AA	AB	AB	BB	AB	AB	AB	AB	AB	AB	BB	AB	BB	AB	BB	BB	AB	AB	AB	BB	AA	AB	BB	AB	AA	BB	AB	AB	AA	BB	AB	BB	AB	AB	AA	BB	AB	AA	AB	BB	AB	BB	AB	AB	AA	AB	AB	BB	BB	AB	BB	BB	AA	AA	AB	BB	BB	AB	AB	AB	AB	AB	AB	AB	AB	AB	AB	AB	AA	AB	AA	AB	AB	AB	AB	BB	AB	AB	AA	AB	AA	AB	AA	AB	BB	AB	AB	BB	AA	BB	BB	AB	AB	AA	AB	AB	AB	AB	AB	AA	AA	AA	AA	AB	BB	BB	AA	AA	AA	AB	AA	AB	AB	AB	AB	BB	AB	AB	AB	AA	AB	AA	AA	AB	BB	AA	AB	BB	BB	AB
chr2_8943456_A_G	2	8943456	AB	AA	AA	AA	AA	AA	AA	AA	AB	AA	AB	BB	AB	AB	AB	AA	AB	AB	AB	AA	AA	AA	BB	BB	BB	AB	BB	AB	AA	AB	AB	AA	AB	BB	AA	AB	AB	AB	AB	AA	BB	AA	AA	BB	AB	AB	AA	AB	AA	AA	AB	AA	AA	AA	AA	AA	AA	AB	AA	AB	AB	AA	AA	AB	AA	AA	AB	AA	AB	AA	AA	AA	AA	AA	AA	AA	AA	AA	AA	AA	AB	AA	AB	AB	AB	AB	AA	AA	AA	AA	AA	AA	AA	AA	AA	AB	AA	AA	AB	AA	AA	AA	BB	BB	AA	AB	AB	AA	AB	AB	AB	AB	AB	AB	AB	AB	AA	AB	AB	BB	AB	AB	AA	AA	AB	AA	AA	AB	AB	AA	AB	AB	AB	BB	AB	AB	AB	AB	AA	AB	AA	AA	AB	AB	AB	BB	AA	AB	AB	AB	AB	AB	AB	AB	BB	AB	BB	AA	AB	AA	AB	AB	AA	AA	AB	AA	AB	AA	AB	BB	AA	AB	AA	AB	AB	AB	AB	AA	AB	AA	AB	AA	AA	AB	AB	AB	AA	AB	AA	AB	AA	AB	AA	AB	AA	AB	AB	AB	AB	AA	AB	AA	AB	AB	AB	AA	AB	AB	AA	AB	AB	AA	BB	AB	AA	BB	BB	BB	BB	BB	BB	BB	BB	AB	BB	BB	AB	BB	AB	AB	AB	AB	AB	AB	AA	AB	BB	AA	AB	AB	AA	AB	AB	BB	AA	AB	AB	AA	AB	BB	BB	AB	AB	AB	AB	AA	AA	AA	AB	AB	AA	AA	AA	AB	AA	BB	AA	AB	AB	AA	AA	AB	AB	AA	AB	AB	BB	AA	AA	AB	AB	BB	AA	AA	AA	AA	AA	AA
lb_T_C_chr4_745672	4	745672	AA	AB	AA	AA	AA	AA	AB	AA	AA	AA	AA	AB	AB	AA	AB	BB	AA	AA	AA	AB	AB	AA	AA	AA	AA	AA	AB	BB	AB	AB	AA	AA	AA	AB	AA	AA	AA	AA	AA	AA	AB	AA	AA	AB	AA	AA	AA	AA	AA	AA	AA	AA	AA	AA	AA	AA	AA	AA	AA	AA	AA	AA	AB	AA	AA	AA	AA	AB	AA	AA	AB	AA	AA	AA	AA	AB	AA	AB	AB	AA	AB	AB	AB	AB	AA	AB	AA	AA	AA	AA	AA	AB	AB	AA	AB	AA	AB	AA	AB	AA	AA	AA	BB	AA	AA	AA	AA	AA	AA	AA	AA	AA	AA	AA	AA	AA	AA	AA	AA	AA	AA	AA	AA	AA	AA	AA	AA	AA	AA	AA	AA	AA	AA	AA	AA	AA	AA	AA	AA	AA	AA	AA	AA	AA	AA	AA	AA	AA	AA	AA	AA	AA	AA	AA	AA	AA	AA	AA	AA	AA	AA	AA	AA	AA	AA	AA	AA	AA	AA	AA	AA	AA	AA	AA	AA	AA	AA	AA	AA	AA	AA	AA	AA	AA	AA	AB	AA	AA	AA	AB	AA	AA	AA	AA	AA	AB	AB	AA	AA	AA	AA	AA	AA	AA	AA	AA	AB	AA	AA	AA	AA	AA	BB	AA	AA	BB	BB	BB	BB	BB	BB	BB	BB	AA	BB	BB	AA	AB	AB	AA	AB	AA	AA	AA	AA	BB	AA	AA	AA	AB	AA	AA	AB	AB	AA	AB	AA	AB	AB	AA	AA	AA	AA	AA	AB	AA	AA	AA	AA	AA	AA	AB	AB	AB	AA	AA	AA	AA	AA	AA	AA	AB	AA	AB	AA	AB	AA	AA	AA	BB	AA	AA	AA	AA	AB	AB	AA	AA
chr4_20839594_C_T	4	20839594	AA	AB	AA	AB	AA	AA	AA	AA	AA	AA	AA	AA	AB	AA	AA	AA	AB	AA	AA	AA	AA	AA	AA	AA	AA	AA	AA	AA	AA	AB	AA	AB	AB	AA	AA	AA	AA	AB	AB	AB	AA	AA	AA	AB	AB	AB	AB	AA	AA	AA	AA	AB	AA	AB	AA	AA	AB	AB	AB	AB	AA	AA	AB	AB	AA	AA	AA	AA	AA	AA	AA	AA	AA	AA	AA	AA	AA	AA	AA	AA	AB	AB	AB	AB	AA	BB	AB	AA	AA	AA	AA	AB	AA	AB	AA	AA	AA	AA	AB	AA	AB	AA	AB	AB	AA	AB	AB	AA	AA	AA	AA	AA	AA	AA	AB	AA	AB	AA	AA	AA	AB	AA	AA	AA	AA	AA	AA	AA	AB	AA	AA	AB	AA	AB	AB	AB	AB	AB	AA	AA	AA	AB	AA	AB	AB	BB	AB	AA	AB	AB	AA	AA	AB	AB	AA	AA	AB	AA	AA	AA	AA	AA	AA	AA	AA	AA	AB	AA	AB	AB	AA	BB	AA	AA	AA	AB	AB	AA	AA	AB	AA	AB	AA	AA	AA	BB	AB	AA	AA	AA	AB	AA	AB	AA	AA	AB	AA	AA	AA	AA	AB	AA	AA	AA	AB	AA	AA	AA	AA	AA	AA	AA	AB	AB	AB	AB	AB	AB	AB	AB	AB	AB	AB	AB	AB	AB	AA	AB	AB	AB	AB	AA	AA	AA	AA	AB	AB	BB	AA	AB	AA	AA	AA	AA	AA	AA	AB	AA	AB	AA	AA	AB	AA	AA	AB	BB	AB	AB	AA	AA	AA	AB	AA	AB	AB	AA	AB	AB	AA	AB	AA	AA	AA	AA	AA	AB	AA	AA	AB	BB	AB	AA	AA	AB	AB	AA	AA	AA
chr18_random_2444675_A_C	18	2444675	AB	AB	BB	AA	BB	AB	AB	AB	AB	AA	BB	AB	AB	AB	AB	AB	AB	AB	AB	AA	AA	BB	AA	AB	BB	AB	BB	AB	BB	BB	AA	AB	AB	AA	AB	AA	AB	AA	AB	AB	AB	AA	AA	AB	AB	AB	AB	AB	AA	AB	AB	AA	AB	AB	AB	AB	AB	BB	AB	AB	AA	BB	AA	AB	AA	AA	AA	AA	AA	AA	AA	AA	AA	AA	AA	AA	AA	AA	AA	AA	AA	AA	AB	AB	AA	BB	AB	AA	AA	AA	AA	AA	AA	AB	AA	AB	AB	AA	AA	AA	AA	AB	AB	AB	AB	AB	AA	AB	AB	AB	AB	AB	AA	AA	AA	AB	AA	AB	AA	AA	AB	AA	AB	AA	BB	AA	BB	AA	AB	AB	AB	AB	AB	AA	AB	AB	AB	AB	AB	AB	AB	AB	AA	AA	AB	AB	AA	AB	AB	AA	AB	AB	AA	AB	AB	AB	AA	AB	AA	AB	BB	AB	AB	AB	BB	BB	AA	AB	AA	BB	BB	AA	AA	AA	AA	AA	AB	AB	BB	AB	AB	AA	AA	AB	AA	AA	AB	AB	AB	AB	AB	AA	AB	AA	AA	AB	AB	AB	AA	AA	AA	AA	AA	AB	AB	AB	AB	AB	AA	AA	AB	AB	AB	AA	AA	AB	AB	AB	AB	AB	AB	AB	AB	AB	AB	AB	AA	AB	AB	AB	AA	AA	AB	AA	BB	AA	AA	AA	AB	AA	AB	AA	BB	BB	AB	BB	AA	AA	AA	AA	AB	BB	AA	AA	AA	AA	AB	AA	AA	AB	AB	AA	BB	AA	AB	AB	AA	AB	BB	AB	AA	AB	AA	AA	AB	AA	AB	AA	AA	AB	AB	BB	AA	AA	AA	AA	AA	AB
chr11_7074152_C_T	11	7074152	AB	AA	AA	AA	AA	AB	AA	AB	AA	AA	AB	AA	AA	AB	AA	AA	AA	AA	AB	AB	AB	AA	AA	AA	AA	AB	AA	AA	AA	AA	AA	AA	AA	AA	AB	AA	AB	AB	AB	AA	AB	AA	AA	AB	AA	AB	AA	AB	AA	AA	AA	AA	AA	AA	AB	AA	AA	AA	AA	AB	AA	AA	AA	AA	AA	AB	AA	AA	AA	AA	AA	AA	AA	AA	AA	AA	AA	AA	AA	AA	AA	AA	AA	AB	AA	AA	AA	AA	AB	AB	AB	AA	AA	AB	AA	AA	AA	AA	AA	AA	AA	AA	AA	AA	AA	AA	AB	AA	AA	AA	AA	AA	AA	AA	AB	AA	AA	AB	AA	AA	AB	AA	AA	AA	AA	AB	AA	AA	AA	AA	AA	AB	AB	AA	AA	AA	AA	AA	AB	AA	AA	AA	AB	AA	AA	AA	AB	AA	AA	AA	AA	AB	AA	AA	AA	AA	AA	AA	AA	AA	AA	AA	AA	AA	AA	AA	AA	AA	AA	AA	AB	AA	AA	AA	AA	AA	AA	AA	AA	AA	AA	AB	AB	AA	AA	AA	AA	AA	AA	AA	AA	AB	AA	AA	AA	AB	AA	AA	AA	AA	AA	AA	AB	AA	AA	AA	AA	AB	AA	AA	AB	AA	AA	AA	AB	AA	AA	AA	AA	AA	AA	AA	AA	BB	AA	AA	AA	AA	AA	AA	AA	AA	AB	AA	AA	AA	AA	AB	AA	AA	AA	AA	AB	AB	AA	AB	AA	AA	AA	AA	AB	AA	AB	AB	AA	AA	AA	AA	AA	AB	AA	AB	AB	AB	AA	AA	AB	BB	AA	AA	AA	AA	AA	AA	AB	AA	AA	AB	AB	AA	AB	AA	AB	AA	AA	AA	AA	AA
chrUn_38650425_A_G	unknown	38650425	BB	AA	AA	AB	AA	AB	AA	AB	AB	AB	AB	AA	AB	AB	AA	AB	AA	AB	AA	AA	AB	AB	AA	AB	AB	AB	AB	AA	AB	AA	AB	AA	AA	AB	AB	AB	BB	AB	BB	AB	AB	AB	AB	AB	AB	AB	AB	AB	AB	BB	AB	AA	AB	AB	AB	AB	BB	AA	AB	AB	AA	AB	BB	AB	AB	AA	AA	AA	AB	AA	AA	AA	AA	AA	AA	AA	AA	AB	AA	AA	AB	AA	AA	AB	AA	AB	AB	AB	AB	AB	AB	AA	AA	AA	AA	AA	AA	AA	AB	AB	AA	AA	AB	AA	BB	AA	AB	AA	AA	AB	AA	AB	AB	AA	AB	AB	AB	NA	AA	AA	AB	AB	AA	BB	AB	AA	AB	AB	AA	BB	AB	AB	AB	AA	AB	AA	AB	AA	BB	AB	BB	AB	AB	AB	AB	AA	AB	AB	AB	AA	AA	AB	BB	AA	BB	AB	AA	AB	AB	AB	AB	BB	AB	AB	AB	AA	BB	AB	AB	AA	AB	AA	AA	AA	AB	AB	AA	AB	AB	AA	AA	AA	AA	AB	AB	AB	AA	AB	AB	AB	AB	AB	BB	AB	AA	AB	AA	AB	AA	AA	AA	AB	NA	AA	AA	AB	AB	AB	BB	AB	NA	BB	AB	AB	AA	AB	AB	AB	AB	AB	AB	AB	AB	BB	AB	AB	AB	AA	AA	AA	AB	AB	AB	AB	AA	AA	AA	AB	AB	AA	BB	AB	AB	AB	BB	AA	BB	AB	AB	AB	AB	BB	AB	AB	AB	BB	AB	AA	AB	NA	AB	AB	AB	AB	AB	AA	AB	AB	AB	AB	AB	AB	AB	AA	AB	NA	AB	AA	AB	AB	BB	AA	AB	AB	AA	AB	AA	AB
chr5_1150268_C_T	5	1150268	BB	BB	BB	BB	BB	BB	BB	BB	BB	BB	BB	BB	BB	BB	BB	BB	BB	BB	BB	AB	BB	BB	BB	BB	BB	BB	BB	BB	BB	BB	BB	AB	BB	BB	BB	BB	BB	BB	BB	BB	BB	BB	BB	BB	BB	BB	BB	BB	BB	BB	BB	BB	BB	BB	BB	BB	BB	BB	AB	BB	BB	BB	BB	BB	BB	BB	BB	BB	BB	BB	BB	BB	BB	BB	BB	BB	BB	BB	BB	BB	BB	BB	BB	BB	BB	BB	BB	BB	BB	BB	BB	BB	BB	BB	BB	BB	BB	BB	BB	BB	BB	BB	BB	BB	BB	BB	BB	BB	BB	BB	BB	BB	BB	BB	BB	BB	BB	BB	BB	BB	BB	BB	BB	BB	BB	BB	BB	BB	BB	AB	BB	BB	BB	BB	AB	BB	AB	BB	BB	AB	BB	BB	BB	BB	BB	BB	AB	AB	BB	BB	BB	BB	BB	BB	BB	BB	BB	BB	BB	AB	BB	BB	BB	BB	BB	BB	AB	BB	BB	BB	BB	AB	BB	BB	BB	NA	BB	AB	BB	BB	BB	BB	BB	BB	BB	BB	BB	AB	BB	BB	BB	BB	BB	BB	BB	BB	BB	BB	BB	BB	BB	BB	BB	BB	BB	BB	AB	BB	BB	BB	BB	BB	BB	BB	AB	BB	BB	BB	BB	BB	BB	BB	BB	BB	BB	BB	BB	BB	BB	BB	BB	BB	BB	BB	BB	BB	BB	BB	BB	BB	BB	BB	BB	BB	BB	BB	BB	BB	BB	BB	BB	BB	BB	BB	BB	BB	BB	BB	BB	BB	BB	BB	BB	BB	AA	BB	BB	BB	BB	BB	BB	BB	BB	BB	BB	BB	BB	BB	BB	BB	BB	BB	BB	BB	BB	AB	BB	BB
chr12_18643646_A_G	12	18643646	BB	BB	AA	AB	AA	BB	AB	AB	AB	AB	AB	AA	AA	AB	AB	BB	BB	BB	BB	AB	BB	AB	AA	AA	AA	AB	BB	AB	AB	AB	AB	AA	AA	AA	AB	BB	BB	AB	AB	AB	BB	AB	AB	AA	AB	AB	BB	AB	AA	BB	AB	AB	AB	AA	BB	BB	AA	AB	AA	AB	AB	AB	AA	AB	AA	AA	AA	AA	AB	AA	AA	AA	AA	AA	AA	AA	AA	AA	AA	AA	AB	AB	AA	AB	AB	AB	AB	AB	AB	AB	AA	AB	AB	AB	AB	AB	AB	AA	AB	AA	AA	AB	AB	AB	AA	AB	AB	AB	AB	AB	AB	AB	AA	AA	AB	AA	AA	AB	AB	AB	BB	BB	AB	AA	BB	AB	BB	BB	BB	AB	BB	AB	BB	BB	BB	AB	BB	BB	AB	BB	BB	AB	AB	AB	BB	BB	BB	AA	BB	AA	AB	BB	AB	AB	BB	BB	BB	AB	AB	BB	BB	AB	AB	AB	BB	BB	NA	BB	BB	AB	AB	AB	AB	BB	AA	BB	BB	BB	AA	AB	AB	AB	BB	BB	AB	AB	AB	BB	AB	AB	AB	AB	AB	AB	AB	AB	AB	AA	AB	AB	AB	AA	AB	AB	AA	AB	AB	AB	AA	AB	AB	BB	AB	AB	AB	AB	AB	AB	AB	AB	AB	AB	AB	AB	AB	AB	AB	AB	AA	AA	AB	AB	AB	AB	AA	AA	AB	AB	AB	AA	AA	AB	AB	BB	AB	AB	BB	AA	AB	AB	AB	AA	AB	AB	AB	AB	AB	AA	AB	AB	AB	AB	AB	AB	AB	BB	AB	BB	AB	BB	BB	AB	AB	AA	AB	AB	AA	AB	BB	AB	AB	AB	AA	AB	AB	AB	AB	BB
mu_s_C_T_chr8_7888169	8	7888169	BB	AB	BB	BB	BB	BB	AB	AB	BB	BB	AB	BB	BB	AB	AA	BB	BB	BB	BB	AB	BB	BB	BB	AB	AB	BB	AB	BB	AB	AB	BB	BB	BB	AB	BB	BB	BB	BB	BB	BB	BB	BB	BB	BB	BB	BB	BB	BB	BB	BB	BB	BB	BB	BB	BB	BB	BB	AB	BB	BB	BB	BB	BB	AB	BB	AB	AB	BB	BB	BB	BB	AB	AB	BB	AB	BB	BB	BB	BB	BB	BB	BB	BB	BB	BB	BB	BB	BB	BB	BB	BB	BB	BB	BB	BB	BB	BB	BB	BB	BB	BB	BB	BB	BB	BB	BB	BB	BB	BB	BB	BB	BB	BB	BB	BB	BB	BB	BB	BB	BB	BB	BB	BB	BB	BB	BB	BB	BB	BB	BB	BB	BB	BB	BB	BB	BB	BB	BB	BB	BB	BB	BB	BB	BB	BB	BB	BB	BB	BB	BB	BB	BB	BB	BB	BB	BB	BB	BB	BB	BB	BB	BB	BB	BB	BB	BB	BB	BB	BB	BB	BB	BB	BB	BB	BB	BB	BB	BB	BB	BB	BB	BB	BB	BB	BB	BB	BB	BB	BB	BB	BB	BB	BB	BB	BB	BB	BB	BB	BB	BB	BB	BB	BB	BB	BB	BB	BB	BB	BB	BB	BB	BB	BB	BB	BB	BB	BB	BB	BB	BB	BB	BB	BB	BB	BB	BB	BB	BB	BB	BB	BB	BB	BB	BB	BB	BB	BB	BB	BB	BB	BB	BB	BB	BB	BB	BB	BB	BB	BB	BB	BB	BB	BB	BB	BB	BB	BB	BB	BB	BB	BB	BB	BB	BB	BB	BB	BB	BB	BB	BB	BB	BB	BB	BB	BB	BB	BB	BB	BB	BB	BB	BB	BB	BB	AB	AB	BB	BB
chr6_4525685_G_T	6	4525685	AA	AA	AA	AA	AA	AA	AA	AA	AB	AA	AA	AB	AA	AA	AA	AA	AA	AA	AA	AA	AA	AA	AA	AA	AA	AA	AA	AA	AA	AA	AA	AA	AA	AA	AA	AB	AB	AA	AA	AA	AB	AA	AB	AA	AB	AA	AB	AB	AA	AA	AA	AB	AB	AB	AA	AA	AA	AA	AB	AB	AA	AA	AA	AA	BB	BB	AB	AB	AB	BB	AB	AA	AA	NA	NA	AB	AA	AB	AB	BB	AB	AB	BB	AA	AB	AA	AB	AB	BB	BB	BB	AA	AA	AB	AA	AA	AB	AB	AB	AB	AB	AB	AB	AA	AB	BB	AA	AA	AA	AA	AA	AB	AA	BB	AA	AA	BB	AB	AA	AB	AA	AA	AB	AB	AA	AB	AA	AA	AA	AB	AA	AB	AA	AA	AA	AB	AB	AA	AA	AA	BB	AA	AB	AB	AB	AB	AA	AA	AA	AA	AA	AA	AA	AA	AA	AA	AB	AA	AA	AA	AA	AA	AA	AB	AA	AA	BB	AA	AB	AA	AA	AB	AA	AA	AB	AA	AB	AA	AB	AA	AB	AB	AA	AB	AB	AB	AB	AA	AB	AA	AB	AB	AB	AA	BB	AA	AB	AA	AA	AB	AA	AA	AB	AA	AA	AB	AA	AA	AB	AA	AB	AA	AB	AB	AA	AB	AB	AB	AB	AB	AB	AB	AB	AA	AB	AB	AA	AA	AA	BB	AB	BB	AA	AB	AB	BB	AB	AB	AA	AA	AB	AB	AB	AA	AB	AB	AA	AA	AB	AA	AA	AA	AA	AA	AB	AA	AB	AA	AA	AB	AA	AA	AA	AA	AA	AA	AA	AA	AA	AA	AA	AA	AA	AB	AA	AB	AA	AA	AA	AA	AA	AA	AA	AA	AA	AA	AA	AA
chr3_2687664_A_C	3	2687664	AB	AB	BB	AB	BB	AA	AB	BB	AB	AB	AB	BB	AA	AA	AB	AA	AB	AB	AB	AB	AB	AB	AA	BB	AB	AA	BB	BB	AB	AB	AA	AA	AB	AB	AB	AB	AB	AB	AB	BB	AB	AB	AB	AA	AB	BB	AA	AA	BB	AB	AB	BB	AA	AB	AB	AB	AB	BB	AB	AB	AA	AB	AA	AB	AB	AA	AA	AA	AA	AA	AA	AA	AA	AA	AA	AA	AA	AA	AA	AA	AB	AA	AB	AB	BB	AA	AB	AA	AB	AA	AA	AA	AA	AB	AA	AA	AA	AA	AB	BB	AB	AA	BB	AB	AB	AA	AB	AB	AA	BB	AA	BB	AB	AA	AB	AB	AB	AA	AB	AA	BB	AB	AA	BB	AB	BB	BB	AA	AB	AB	AB	AB	BB	AB	AB	AB	BB	AB	BB	AB	BB	AA	BB	AB	AA	AA	AB	BB	BB	BB	BB	AA	BB	BB	AB	AB	BB	AB	BB	AB	BB	AB	AB	BB	BB	AB	AB	BB	AB	AB	AB	AA	AA	AB	BB	BB	AB	AA	AB	BB	AA	BB	AB	AB	AA	AB	AA	AB	AB	AB	AB	AB	AA	AA	AA	AB	AB	AB	AB	AA	AB	AB	AA	AA	AB	AA	AB	AB	AB	AB	AA	BB	BB	AB	BB	BB	BB	BB	BB	BB	BB	BB	BB	BB	BB	BB	AB	AB	AB	AA	AB	AA	AB	AA	BB	AA	AB	AB	AB	AA	BB	AA	BB	BB	BB	BB	BB	AB	AB	AB	AA	AB	AA	AA	AB	AB	AA	AB	AB	AA	AB	AB	AA	AB	BB	AB	AA	AB	AB	AB	BB	AA	AB	AA	AB	AB	AB	AA	AB	AA	AB	AB	AB	AA	AA	AA	AB	BB
chr15_19141793_A_C	15	19141793	BB	BB	AB	AB	AB	BB	BB	BB	BB	BB	AB	BB	BB	BB	BB	BB	BB	BB	BB	AB	AB	AB	BB	AB	AB	BB	AB	BB	BB	BB	BB	BB	BB	BB	BB	BB	BB	BB	BB	BB	BB	BB	BB	BB	BB	BB	BB	BB	BB	BB	BB	BB	BB	BB	BB	BB	BB	BB	BB	BB	AB	BB	BB	BB	BB	BB	BB	BB	AB	BB	BB	BB	BB	BB	BB	BB	AB	BB	BB	BB	BB	BB	BB	BB	BB	BB	BB	AB	BB	BB	BB	BB	AB	AB	BB	BB	BB	AB	BB	BB	BB	AB	BB	AB	BB	AB	AB	BB	BB	BB	BB	BB	BB	BB	AB	BB	BB	BB	AB	BB	BB	BB	AB	AB	BB	AB	AB	BB	BB	AB	BB	BB	BB	BB	BB	BB	BB	BB	BB	BB	BB	BB	BB	BB	BB	BB	AB	BB	BB	BB	BB	AB	BB	BB	AB	BB	BB	BB	BB	BB	AA	BB	BB	AB	AA	BB	NA	BB	AB	AB	AB	BB	BB	BB	AA	BB	AB	BB	AB	BB	BB	BB	BB	BB	BB	BB	BB	BB	BB	BB	BB	BB	BB	AB	BB	BB	BB	BB	BB	AB	AB	AB	BB	AB	BB	BB	BB	BB	BB	BB	BB	BB	BB	BB	AB	BB	BB	BB	BB	BB	BB	BB	BB	BB	BB	BB	BB	BB	BB	BB	BB	BB	BB	BB	AB	BB	BB	BB	BB	BB	BB	BB	BB	BB	AA	BB	BB	AB	BB	BB	BB	BB	BB	BB	BB	BB	BB	AB	BB	BB	BB	BB	BB	BB	BB	BB	BB	BB	BB	AB	BB	BB	BB	BB	BB	BB	AB	BB	BB	BB	BB	BB	BB	BB	BB	AB	BB	AB
chrUn_8525499_A_G	unknown	8525499	AB	AA	BB	AA	BB	AB	AA	BB	BB	AA	AA	BB	AB	BB	AA	AB	BB	BB	BB	AA	AA	BB	AA	AA	BB	AB	AA	AA	BB	BB	AB	AB	AA	AB	BB	AA	AB	AB	BB	AB	BB	AA	AB	BB	BB	AB	BB	BB	AB	AB	AB	NA	AA	AA	BB	BB	AB	AA	BB	AB	AA	AB	BB	BB	AA	AA	AA	AA	AA	AA	AA	NA	NA	NA	NA	AA	AB	AA	AA	NA	AB	AB	AB	AB	AA	AB	AA	AA	AA	AA	NA	BB	AB	AB	AB	AA	BB	AA	AB	AA	AA	AB	AB	AA	AA	AB	AA	AA	AB	AA	AB	AB	AB	AA	AA	BB	AA	AB	AB	AA	AB	AA	AB	AA	AB	AA	AB	AA	BB	AA	AB	AB	AA	BB	BB	AB	BB	BB	AA	BB	AB	BB	AB	BB	AA	AB	AA	BB	AA	BB	BB	AA	BB	BB	BB	AB	AB	AA	AA	AB	AA	BB	AB	AB	AA	BB	AB	AB	BB	AB	AB	AB	AB	BB	AA	BB	BB	AB	AA	BB	AA	AA	BB	AB	AA	AB	BB	BB	AA	BB	BB	AB	AB	AA	AA	AB	BB	AA	AB	AA	AB	AA	AB	BB	AA	AA	BB	NA	AA	AA	AB	AA	AB	AB	AA	AB	AB	AB	AB	AB	AB	AB	AB	AB	AB	AB	AB	AB	AB	AA	AB	AA	AB	AA	AB	AB	AB	AB	BB	AA	AB	AA	AB	BB	AA	AB	AA	AA	AB	BB	BB	AB	AA	AA	AB	AB	AB	BB	AB	AB	AA	AA	AA	NA	AB	BB	NA	AB	BB	AB	BB	AB	AA	AA	AA	AB	AB	AB	BB	AB	BB	BB	AA	AB	AB	AA	AA	AB
lb_T_C_chr15_11114464	15	11114464	AA	AA	AA	AA	AA	AA	AA	AA	AA	AA	AA	AA	BB	AA	AA	AA	AB	AA	AB	AA	AA	AA	AA	AA	AA	AA	AA	AA	AA	AA	AA	AA	AA	AA	AA	AA	AA	AB	AA	AA	AA	AA	AA	AA	AA	AA	AA	AB	AA	AA	AA	AA	AA	AB	AA	AA	AA	AA	AA	AA	AA	AA	AA	AA	AA	AA	AB	AA	AA	AA	AA	NA	NA	NA	NA	AA	AA	AA	AA	AA	AA	AB	BB	AA	AA	AA	AA	AA	AA	AA	AA	AA	AA	AA	AA	AA	AA	AA	AA	AA	AA	AA	AA	AA	AA	AA	AA	AA	AA	AA	AA	AA	AA	AA	AA	AA	AA	AB	AA	AA	AA	AA	AA	AA	AA	AA	AA	AA	AA	AA	AA	AA	AA	AA	AA	AA	AA	AA	AA	AA	AA	AA	AA	AA	AA	AA	AA	AA	AA	AA	AA	AA	AA	AA	AA	AA	AA	AA	AA	AA	AA	AA	AA	AA	AA	AA	NA	AA	AA	AA	AA	AA	AA	AA	AA	AA	AA	AA	AA	AA	AA	AA	AA	AA	AA	AA	AA	AA	AA	AA	AA	AB	AA	AA	AA	AA	AA	AA	AA	AA	AA	AA	AB	AA	AA	AA	AA	AA	AA	AA	AB	AA	AA	AA	AA	AA	AA	AA	AA	AA	AA	AA	AA	AA	AA	AA	AA	AB	AB	AB	NA	AB	AA	AB	AA	AA	AB	AB	AB	AA	AA	AA	AB	AA	AA	AB	AA	AA	AB	AA	AA	AA	AA	AA	AA	AA	AA	AA	AA	AB	AB	AA	AA	AA	AA	AA	AA	AA	AB	AA	AA	AA	AA	AA	AA	AB	AA	AB	AB	BB	AA	AA	AA	AA	AA	AA	AA	AA
chr12_8085087_A_G	12	8085087	AB	AA	AA	AB	AA	AB	AA	AA	AA	AA	AA	AA	AA	AA	AB	AB	AB	AB	AB	BB	AA	AB	AA	AB	AB	AA	AB	AB	AA	AA	AB	AA	AA	AA	AA	AA	BB	AA	BB	BB	AB	AB	AB	AB	AA	AB	AB	AA	AA	AA	AA	AA	AA	AA	AA	AB	AB	AA	AA	AB	AA	AA	AB	AB	AA	AA	AA	AA	AA	AA	AA	AA	AA	AA	AA	AA	AA	AA	AA	AA	AA	AA	AA	AB	AB	AA	AB	AA	AA	AA	AA	AB	AB	AB	AB	AA	AB	AA	AA	AB	AA	AB	AA	AB	AB	AB	AA	AB	AA	AA	AA	AA	AA	AB	AA	AB	AA	AA	AB	BB	AA	AB	AB	AB	AB	AB	AA	BB	AB	AB	AB	AB	AA	AB	AA	AB	BB	AB	AB	AA	AA	BB	AB	AA	AB	AA	AA	AB	AB	AB	BB	AB	AB	AB	AB	AB	AA	AA	AA	BB	AB	AA	AA	AA	AB	AB	BB	AB	BB	AB	BB	AA	AA	AB	BB	AA	AA	AB	AA	BB	AB	AA	AA	AB	AA	AA	AA	AA	AA	AB	AA	AA	AA	AA	AA	AB	AB	AB	AA	AA	AB	AB	AA	AA	AA	AA	AA	AB	AA	AB	AA	AA	AA	AB	AB	AA	AA	AA	AA	AA	AA	AA	AA	AB	AA	AA	AB	AB	AB	AA	AA	AA	AA	AA	AA	AA	AA	AA	AA	AA	BB	AA	AA	AB	AA	AB	BB	AB	AA	AB	AB	BB	AA	AA	AA	BB	AA	AB	AB	AA	AA	AA	AA	AA	BB	AB	AB	AB	AA	AB	AB	AA	AB	AA	AA	AA	AB	BB	AB	AA	BB	AA	AB	AA	AA	AB	AB	AB
chr14_4917737_C_T	14	4917737	AB	AA	AB	AA	AB	AB	BB	AB	AB	AB	AB	BB	BB	AB	AB	AB	AA	AB	AB	AA	AB	BB	AB	BB	BB	AB	AA	BB	AB	BB	AA	AB	BB	AB	AA	AB	AB	AB	AA	AB	AB	AA	AB	AA	AB	AB	AB	BB	AB	AA	BB	AB	AB	BB	AA	BB	AB	BB	AA	AA	AA	BB	AB	AB	BB	BB	AB	BB	AB	BB	BB	BB	BB	BB	BB	BB	AB	BB	BB	BB	AB	BB	BB	AB	AB	BB	AB	AA	AB	BB	AB	AB	AB	AB	AB	AA	AB	AA	AB	AB	AB	AA	BB	AB	AB	AA	AA	AB	AA	AA	AA	BB	BB	BB	AA	AA	BB	AB	AA	AA	AB	AA	AA	AA	AA	AB	AA	AA	AA	AA	AA	AA	AA	AA	AA	AA	AA	AA	AA	AA	AB	AA	AA	AA	AA	AA	AA	AB	AA	AA	AA	AA	BB	AA	AB	AA	AA	AA	AA	AA	AA	AA	AA	AA	AA	AA	AB	AA	AA	AA	AA	AB	AA	AA	AA	AA	AA	AA	AA	AA	AA	AB	AA	AA	AB	BB	BB	AA	AB	AB	AB	AB	AA	AB	AB	AB	AB	AB	AA	AA	AA	AA	BB	AB	BB	AB	AB	BB	AB	AA	AB	AB	BB	BB	AB	BB	BB	BB	BB	BB	BB	BB	BB	BB	BB	BB	BB	AB	AB	BB	AB	AB	AB	AB	AB	AB	BB	AB	AB	BB	AB	AB	BB	BB	AA	BB	AA	AB	AB	AA	AB	AB	AB	AB	AB	AB	AA	AB	BB	AB	AB	AB	AB	BB	AA	AB	AA	AB	AB	AB	AB	BB	BB	BB	BB	BB	AB	AA	AA	BB	AA	AB	AB	AA	AB	AB	BB	AB
chr3_7177650_C_T	3	7177650	BB	BB	BB	BB	BB	BB	BB	BB	BB	BB	BB	BB	BB	BB	BB	BB	BB	BB	BB	BB	BB	BB	BB	BB	BB	BB	BB	BB	BB	BB	BB	BB	BB	BB	BB	BB	BB	BB	BB	NA	BB	BB	BB	BB	BB	BB	BB	BB	BB	BB	BB	BB	BB	BB	BB	BB	BB	NA	AA	BB	BB	BB	NA	BB	BB	BB	BB	BB	BB	BB	BB	BB	BB	BB	BB	BB	BB	BB	BB	BB	BB	BB	BB	BB	BB	BB	BB	BB	BB	NA	BB	BB	BB	BB	BB	BB	BB	BB	BB	BB	BB	BB	BB	BB	BB	NA	NA	BB	AA	BB	AA	BB	BB	BB	NA	BB	BB	BB	NA	NA	BB	NA	BB	BB	BB	BB	AB	NA	AA	BB	NA	BB	AB	AA	AB	NA	BB	AA	NA	BB	BB	NA	BB	BB	AB	AA	NA	BB	AB	BB	BB	BB	BB	BB	BB	AA	BB	BB	AB	BB	BB	BB	AA	BB	BB	AA	BB	BB	AB	AB	BB	AB	AA	AA	BB	BB	AB	NA	AB	NA	BB	BB	BB	NA	BB	BB	BB	BB	BB	NA	BB	BB	AB	BB	BB	BB	BB	BB	BB	NA	AB	BB	BB	BB	BB	BB	BB	BB	NA	AB	BB	BB	BB	BB	NA	BB	BB	BB	BB	BB	BB	BB	BB	BB	BB	BB	BB	BB	BB	BB	BB	BB	BB	BB	BB	BB	BB	BB	BB	BB	BB	BB	BB	BB	BB	BB	BB	BB	BB	BB	NA	BB	BB	BB	BB	BB	BB	BB	BB	BB	BB	BB	BB	BB	BB	BB	BB	BB	BB	BB	BB	BB	BB	BB	BB	BB	AA	BB	BB	BB	BB	BB	BB	BB	AB	BB	BB	BB
chr19_6167847_C_T	19	6167847	AA	BB	BB	BB	BB	AB	BB	AB	BB	AB	AB	BB	BB	AA	BB	BB	AB	AB	AB	BB	BB	BB	BB	AA	AA	AB	AB	BB	AB	AB	AA	BB	BB	BB	AA	AB	AB	AB	AB	AA	AB	AA	AB	BB	AB	AA	AA	AA	AB	AB	AB	BB	AB	BB	AB	AA	BB	AA	AB	AB	BB	BB	AB	AB	BB	BB	AB	BB	BB	BB	BB	AA	AA	AA	AA	BB	BB	BB	AB	BB	BB	BB	BB	BB	AB	AB	BB	BB	BB	BB	AB	AA	AB	BB	AB	AB	AB	BB	BB	AB	BB	AB	BB	BB	AB	AB	BB	AB	AB	AA	AB	AB	AA	BB	BB	AB	BB	AB	AB	AB	AB	AB	AB	BB	AA	BB	AB	AA	AA	AB	AA	AB	AB	AA	AB	AB	AA	AA	AB	AA	AA	AA	AA	AA	AA	AA	AB	AA	BB	AB	AB	AA	AB	AB	BB	AA	AA	AB	AA	AB	AB	AB	AA	AB	AB	AA	BB	AB	AB	AB	AB	BB	AB	AA	BB	AA	AA	AA	AA	AB	AA	AB	AB	AA	AB	AB	BB	AA	AB	AB	AB	AB	AB	BB	BB	BB	AB	BB	AB	AB	AB	AB	BB	BB	BB	AB	AB	BB	BB	AA	AB	AB	BB	AB	AB	BB	BB	BB	BB	BB	BB	BB	BB	AA	BB	BB	AB	AB	BB	BB	AB	AB	AB	AB	BB	BB	AB	AB	BB	BB	AA	AB	BB	AB	AB	AB	AB	BB	AB	AB	AB	BB	AA	AA	BB	AA	AB	AA	AB	AB	BB	AB	AB	AB	AB	BB	BB	AB	BB	AB	AB	AA	AA	BB	AB	BB	AA	AB	AA	BB	AB	BB	AB	BB	AB	BB	AB	AB
chr14_20838684_A_C	14	20838684	AB	AA	AA	AA	AA	AA	AA	AA	AA	AA	AA	AA	AB	AA	AA	AA	AA	AA	AA	AA	AA	AA	AA	AA	AA	AA	AA	AA	AA	AA	AA	AA	AA	AA	AA	BB	AB	AA	AB	AA	AB	AA	AB	AB	AA	AA	AA	AA	AA	AA	AA	AA	AA	AA	AA	AA	AA	AA	AA	AB	AA	AA	AA	AA	AA	AA	AB	AA	AA	AA	AA	AA	AA	AA	AA	AA	AA	AA	AA	AA	AA	AA	AA	AB	AA	AA	AA	AA	AA	AA	AA	AA	AA	AA	AA	AA	AA	AA	AA	AA	AA	AA	AA	AA	AA	AA	AA	AA	AA	AA	AA	AA	AA	AA	AA	AA	AA	AA	AA	AA	AA	AA	AA	AA	AA	BB	AA	AA	AA	AA	AA	AB	AA	AA	AA	AA	AA	AA	AA	AA	AA	AA	AA	AA	AB	AA	AA	AA	AA	AB	AA	AB	AB	AA	AA	AA	AA	AA	AA	AA	AA	AA	AA	AA	AA	AB	AA	AA	AA	AA	AA	AA	AA	AA	AA	AA	AA	AA	AB	AA	AA	AA	AA	AA	BB	AA	AA	AA	AA	AA	AA	AA	AB	AA	AA	AB	AA	AB	AA	AA	AA	AA	AA	AA	AA	AA	AA	AA	AA	AA	AA	AA	AA	AA	AA	AA	AA	AA	AA	AA	AA	AA	AA	AA	AA	AA	AB	AA	AA	AA	AB	AB	AA	AA	AA	AA	AA	AA	AA	AA	AB	BB	AA	AA	AA	AA	AA	AA	AA	AB	AB	AA	AB	AB	AA	AA	AB	AA	AB	AA	AA	AA	AB	AA	AA	AA	AB	AA	AB	AA	AB	AB	AA	AA	AA	AA	AA	AA	AA	AB	AB	AA	AA	AA	AA	AA	AA	AA
chr12_4644946_A_G	12	4644946	AB	AB	BB	AB	BB	BB	BB	BB	AB	AB	AB	AB	BB	BB	BB	BB	AB	BB	AB	BB	BB	AB	BB	AB	AB	BB	AB	AB	BB	BB	BB	AB	AB	AB	BB	BB	AB	AB	BB	AB	AB	AA	AB	AB	BB	BB	BB	BB	BB	BB	BB	AA	BB	BB	BB	BB	BB	BB	BB	AB	BB	BB	AB	AB	BB	BB	BB	BB	BB	BB	BB	AB	AB	AB	AA	BB	BB	BB	BB	BB	BB	BB	BB	BB	BB	BB	BB	BB	AB	AB	AB	BB	AB	BB	BB	BB	AB	BB	BB	BB	BB	BB	BB	BB	AB	AB	BB	BB	BB	BB	BB	AB	BB	AB	BB	AB	AA	AB	BB	AB	BB	BB	BB	BB	BB	BB	BB	BB	AB	BB	BB	AB	AB	BB	BB	BB	BB	AB	AB	BB	BB	AB	BB	AA	AA	AB	BB	BB	AB	BB	BB	BB	BB	BB	BB	AB	AB	BB	BB	AB	BB	BB	BB	AB	BB	AB	BB	AB	BB	BB	BB	BB	BB	AB	BB	BB	BB	BB	AB	AB	BB	AA	BB	BB	BB	BB	BB	BB	AA	AB	AB	BB	AB	BB	AB	BB	AB	BB	BB	BB	BB	BB	BB	BB	AB	BB	BB	BB	AB	AB	AB	BB	BB	AB	BB	BB	BB	BB	BB	BB	BB	BB	BB	BB	BB	BB	BB	BB	BB	BB	BB	BB	BB	BB	AB	BB	BB	BB	BB	BB	BB	BB	AB	AB	BB	AB	AB	BB	BB	AB	AB	AB	AB	AB	BB	AA	BB	BB	BB	AB	BB	BB	BB	BB	BB	AB	AB	AB	BB	BB	AB	BB	AB	BB	BB	BB	BB	AA	AB	BB	BB	AB	BB	BB	BB	BB	BB	BB
chr15_14399515_C_T	15	14399515	BB	BB	BB	NA	BB	BB	BB	BB	BB	BB	AB	BB	BB	BB	BB	BB	BB	BB	BB	BB	BB	BB	BB	BB	BB	BB	BB	BB	BB	BB	AB	BB	BB	AB	AA	AB	BB	BB	BB	BB	AB	BB	BB	BB	BB	BB	BB	BB	BB	BB	AB	BB	BB	BB	BB	BB	AA	BB	BB	BB	BB	BB	BB	AB	BB	BB	BB	BB	BB	BB	BB	BB	BB	BB	BB	BB	BB	BB	BB	BB	NA	AB	BB	BB	BB	AB	BB	BB	BB	BB	BB	BB	BB	BB	BB	AB	BB	BB	AB	BB	BB	BB	AB	BB	AB	BB	AB	BB	AB	AB	AB	BB	AB	BB	AB	BB	BB	AB	AB	AB	AB	NA	BB	AA	AB	BB	AB	BB	AB	AB	BB	BB	BB	AB	AB	BB	AB	NA	AB	AB	BB	AB	AB	AB	AB	AA	AB	BB	BB	BB	BB	BB	AA	BB	AB	BB	BB	BB	BB	BB	BB	BB	BB	BB	BB	BB	AB	BB	BB	BB	BB	AB	AA	BB	AB	BB	AB	AB	BB	AB	BB	BB	BB	BB	BB	AB	AB	AB	AB	AB	AB	AB	AB	BB	BB	BB	AB	BB	AB	BB	AB	BB	AB	BB	BB	BB	BB	BB	BB	BB	AB	AA	AB	BB	BB	NA	AB	AB	AB	NA	AB	AB	AB	NA	AB	AB	BB	BB	BB	BB	BB	BB	BB	BB	BB	AB	BB	NA	BB	BB	BB	BB	NA	NA	BB	AB	NA	BB	AB	BB	BB	AB	BB	BB	AB	AB	BB	AB	BB	AB	BB	BB	BB	AB	BB	BB	AB	BB	BB	AB	BB	BB	BB	BB	BB	AB	AB	BB	BB	BB	BB	BB	BB	AB	AB	BB	BB	BB
chr12_9273357_C_T	12	9273357	AB	AA	BB	AA	BB	AA	AA	AB	BB	AB	AB	AB	AA	AB	AA	AB	AA	AA	AA	AB	AA	AA	AB	AA	AA	AB	AA	AB	AB	AB	AB	AA	AA	AA	BB	AA	AB	AB	AB	AA	AA	AB	AA	AA	AB	AB	AB	AA	AB	AB	AA	AA	AA	AA	BB	AB	AA	AB	AB	AA	AB	AB	AA	AB	AA	AA	AA	AB	AB	AA	AA	AA	AA	AA	AA	AB	AB	AA	AA	AA	AA	AA	AA	AB	AA	AB	AA	AB	BB	AB	BB	AA	AA	AA	AA	AB	AA	AB	AA	AA	AB	AB	AA	AA	AA	AA	AB	AA	AA	AA	AA	AA	AA	AA	AB	AB	AA	AA	AB	AA	BB	AA	AB	AA	AA	AB	AA	AA	AA	AA	AA	AA	AB	AA	AA	AB	AB	AA	AA	AA	AB	AB	AB	AA	AB	AA	AB	AB	AA	AB	AB	AB	AB	AB	AB	AA	AB	AB	AB	AA	AA	AA	AB	AA	AA	AA	AA	AA	AA	AA	AA	AA	AA	AA	AA	AA	AB	AA	AA	AA	AA	AB	AB	AA	AB	AB	AA	AA	AA	AA	AA	AA	AB	AA	AA	AB	AA	AA	AB	AA	AA	AA	AA	AB	AA	AA	AA	AB	AA	AA	AA	AA	AA	AA	AA	AA	AA	AA	AA	AA	AA	AA	AA	AB	AA	AA	AB	AA	AA	AA	AA	AB	AB	AB	AB	AA	AA	AA	AA	AA	AA	AB	AA	AA	AA	AA	AA	AA	AB	AB	AB	AA	BB	BB	AA	AA	AB	AA	AB	AA	AB	AB	AB	AB	AB	AA	AB	AB	AA	AA	AB	AB	AA	AA	AB	AA	AB	AA	AB	AA	AB	AB	AA	AA	AA	AA	AA	AB
chr14_2473979_C_T	14	2473979	BB	BB	BB	BB	BB	BB	BB	BB	BB	BB	AA	BB	BB	BB	BB	BB	BB	BB	BB	BB	BB	BB	AB	BB	BB	BB	AB	BB	BB	BB	BB	AB	AA	BB	BB	BB	BB	BB	BB	BB	BB	BB	BB	BB	BB	BB	BB	BB	BB	BB	BB	AB	BB	BB	BB	BB	BB	BB	BB	BB	BB	AB	BB	BB	AB	AB	BB	AB	AB	AB	AA	AA	AA	AA	AA	AB	AB	AB	AA	BB	BB	BB	BB	BB	AB	BB	AB	BB	AB	AB	BB	BB	BB	BB	BB	BB	BB	AB	BB	AB	BB	BB	BB	AB	AB	BB	BB	AB	AB	BB	AB	AB	BB	AA	BB	BB	AB	BB	AB	BB	AB	AB	BB	BB	BB	AB	BB	BB	BB	BB	BB	BB	AB	BB	BB	BB	BB	BB	BB	BB	BB	BB	BB	BB	BB	BB	BB	BB	BB	BB	BB	BB	BB	BB	BB	BB	BB	BB	BB	BB	BB	BB	AB	BB	BB	BB	NA	BB	BB	BB	BB	AB	BB	BB	BB	BB	AB	BB	BB	BB	BB	BB	AB	BB	BB	BB	AA	BB	BB	AB	AB	BB	BB	BB	BB	BB	AB	AA	BB	AB	BB	BB	BB	AB	AA	BB	BB	BB	BB	BB	BB	BB	BB	AB	AB	BB	BB	BB	BB	BB	BB	BB	BB	BB	BB	BB	BB	BB	BB	BB	BB	BB	AB	BB	BB	BB	BB	BB	BB	BB	BB	BB	BB	BB	BB	BB	BB	BB	BB	BB	BB	BB	BB	BB	BB	BB	BB	BB	BB	BB	BB	BB	BB	BB	BB	AB	BB	BB	BB	BB	BB	BB	BB	AA	BB	BB	AB	BB	BB	BB	BB	BB	AB	BB	BB	BB	BB	BB
chr3_720644_C_T	3	720644	AB	BB	BB	BB	BB	BB	BB	BB	AB	AB	BB	BB	BB	AB	BB	BB	BB	AB	BB	BB	AB	AB	BB	BB	BB	AB	BB	AB	BB	BB	BB	AB	BB	BB	AB	BB	AB	BB	AB	BB	BB	BB	BB	BB	AB	BB	BB	BB	BB	AB	BB	AB	AB	BB	AB	BB	BB	BB	BB	BB	AB	BB	BB	BB	BB	BB	BB	BB	NA	BB	BB	BB	BB	BB	BB	BB	BB	BB	BB	BB	BB	AB	AB	AB	BB	AB	AB	AB	AB	AB	AB	BB	BB	AB	AB	AB	AB	BB	BB	BB	BB	AB	BB	AB	AB	AB	AB	AB	BB	BB	BB	AB	AB	BB	AB	BB	BB	BB	BB	BB	AB	AB	AB	BB	AB	BB	BB	AA	AB	AB	AB	BB	AB	BB	AB	AB	BB	AB	AB	AB	BB	AB	AA	BB	AB	AB	AA	AA	BB	BB	BB	AA	AB	AB	BB	AB	BB	AA	AB	AB	AB	AB	AA	AB	AB	AB	AB	AA	BB	AB	AB	AB	AB	AB	AB	AB	BB	AA	AA	AB	AB	AB	AA	AB	BB	BB	BB	AB	BB	BB	AB	BB	AB	BB	BB	AB	BB	BB	BB	AB	BB	BB	BB	BB	BB	AB	BB	BB	AB	BB	BB	BB	BB	AB	AB	BB	BB	BB	BB	BB	BB	BB	BB	AB	BB	BB	AB	BB	BB	BB	BB	BB	AB	BB	BB	BB	BB	AA	BB	AB	BB	BB	BB	BB	AB	BB	AB	BB	AB	AB	BB	BB	BB	BB	BB	AB	BB	AA	AB	BB	BB	AB	BB	BB	BB	AB	BB	BB	BB	AB	BB	AB	AB	BB	AB	AB	BB	BB	AB	BB	AB	BB	BB	AB	AB	AB	BB	BB
chr3_16593567_A_G	3	16593567	AB	BB	BB	AB	BB	BB	BB	BB	BB	BB	BB	BB	BB	BB	AB	BB	BB	BB	BB	BB	BB	BB	BB	BB	BB	BB	AB	BB	BB	BB	AB	BB	BB	BB	BB	BB	AB	BB	BB	BB	AB	BB	BB	AB	AB	AB	AB	AB	BB	BB	BB	BB	AB	BB	BB	AB	BB	BB	AB	AB	BB	BB	BB	AB	BB	BB	BB	BB	BB	BB	BB	BB	BB	BB	BB	BB	BB	BB	BB	BB	BB	BB	BB	AB	BB	AB	AA	BB	AB	BB	BB	BB	BB	BB	BB	BB	BB	BB	BB	BB	BB	BB	BB	AB	BB	BB	BB	BB	BB	BB	BB	AB	BB	BB	BB	BB	BB	AB	BB	BB	BB	BB	BB	AB	BB	AB	BB	AB	BB	AB	BB	AB	BB	BB	BB	BB	BB	BB	BB	BB	AB	BB	AB	BB	BB	BB	BB	AB	BB	BB	AB	AB	BB	BB	BB	BB	AB	BB	BB	BB	BB	BB	BB	AB	BB	BB	BB	BB	BB	BB	BB	BB	BB	BB	AA	BB	BB	AB	AA	BB	BB	AB	BB	BB	BB	AB	BB	BB	BB	BB	BB	AB	BB	BB	BB	AB	BB	BB	BB	BB	BB	BB	BB	BB	BB	AB	BB	BB	BB	BB	AB	BB	BB	AB	BB	BB	BB	BB	BB	BB	BB	BB	BB	AB	BB	BB	BB	BB	BB	BB	BB	BB	AB	BB	BB	BB	BB	BB	BB	BB	AB	BB	BB	BB	AB	BB	AB	AB	BB	AB	BB	AB	AB	AB	BB	AB	BB	AB	BB	AB	BB	BB	BB	AB	AB	BB	BB	BB	BB	BB	BB	BB	BB	BB	BB	BB	BB	BB	BB	BB	BB	BB	AB	BB	BB	BB	AB	BB
chr7_17741301_G_T	7	17741301	AA	BB	BB	AB	BB	BB	BB	AB	AA	AB	AA	AB	BB	AB	BB	AB	AA	AA	AA	AB	AB	BB	BB	AA	AA	AB	AA	AA	AA	AB	AA	BB	BB	BB	BB	BB	AA	AB	AA	AA	AB	BB	AB	AB	AA	AB	AA	AA	AA	AB	BB	BB	AB	AB	AB	AA	AB	AA	AA	AB	BB	AA	AB	AB	AB	BB	BB	BB	BB	BB	BB	BB	BB	BB	BB	BB	BB	BB	BB	BB	AB	BB	BB	AB	BB	BB	AB	BB	BB	BB	BB	AB	BB	AB	BB	AB	AB	BB	AB	BB	BB	AB	BB	BB	BB	AB	AB	AB	AB	AB	AB	BB	BB	BB	AB	BB	BB	AB	AB	AB	AB	AB	AB	AA	AB	BB	BB	AB	AA	AA	AB	AB	AB	AB	BB	AA	AB	AA	AB	AB	AA	AB	BB	AB	AA	AA	AA	AA	AB	AB	BB	BB	AA	AB	AA	BB	BB	AB	BB	AA	AA	AB	AB	AA	AA	AB	NA	BB	BB	AA	AB	AB	AB	AB	AA	AA	BB	AA	AB	AA	BB	AB	AA	AB	AB	AB	BB	AB	AB	BB	AB	AB	AB	BB	BB	AB	BB	BB	BB	AB	BB	BB	AB	AB	BB	AB	BB	AA	BB	BB	AB	AB	BB	AA	AB	BB	BB	BB	BB	BB	BB	BB	BB	AB	BB	BB	AB	AB	BB	BB	AB	AB	AB	AB	BB	BB	AB	AB	AB	BB	AA	AB	AB	AB	BB	AB	AB	BB	AB	AB	AB	AA	AB	AB	AB	AA	AA	BB	AB	AB	AB	AB	AB	AB	AA	BB	AA	AB	BB	AB	AB	AB	AB	BB	AB	BB	AB	AB	AA	BB	AA	AA	AB	BB	BB	AB	AA	BB
chr19_5442176_A_G	19	5442176	AB	AA	AA	AA	AA	AA	AB	AA	AB	AA	AB	AB	AA	AB	AA	AB	AB	AA	AA	AB	AB	NA	AA	AA	AA	AA	NA	AB	AB	AB	AA	AA	AA	AB	AA	AA	AB	AA	AA	AA	NA	AA	AA	AB	AB	AA	AB	AB	AA	AB	AA	AB	AA	AA	AB	AB	AB	AB	AB	AA	AB	AA	AB	AB	AA	AA	AA	AA	AB	AA	AA	AA	AA	AA	AA	AA	AB	AA	AA	AA	AB	AA	AA	AA	AB	AB	AB	AA	AA	AA	AB	AB	AB	AB	AB	AA	AA	AA	AB	AA	AB	AA	AB	AB	AB	AB	AB	AB	AA	AB	AA	AB	BB	AA	AB	AB	AA	AB	AB	AB	AB	AA	AA	AA	AB	AA	AB	AA	AB	AA	AB	AA	AB	AB	AB	AB	AA	AB	AB	AB	AA	AB	AB	AA	AB	AB	NA	AA	NA	AB	AA	AB	NA	NA	AB	AB	AB	AB	AB	BB	AA	AB	BB	NA	AA	BB	BB	AA	AA	AB	AB	AB	AA	AB	AA	AB	AA	AA	AA	AB	AB	AA	AB	AB	AA	AB	AB	AB	AA	AA	AA	AB	AB	AA	AA	AA	AB	AA	AA	AB	AA	AA	AB	AA	AA	AA	AB	AA	AB	AA	AB	BB	AB	AB	AB	AB	AB	AB	AB	AB	AB	AB	AB	AB	AB	AB	AA	AA	AA	AA	AB	AA	BB	AA	NA	AB	AB	AA	AA	AB	AA	AA	AB	AA	AB	AB	AB	AA	AB	AA	AA	AB	AA	AA	AB	AA	AB	AA	AA	AB	AB	AB	AB	AB	AB	AA	AB	AA	AA	AB	AB	AA	AB	AA	AA	AB	AB	AA	AB	AA	AA	AA	AA	AB	AB	AA	AB	AA
chr5_5194199_C_T	5	5194199	BB	BB	BB	BB	BB	BB	BB	BB	BB	AB	BB	BB	BB	BB	BB	BB	BB	BB	BB	BB	BB	BB	BB	BB	BB	BB	BB	BB	BB	BB	BB	AB	BB	BB	AB	BB	AA	BB	AB	BB	BB	BB	AB	AB	BB	BB	BB	BB	BB	BB	BB	BB	NA	BB	BB	BB	BB	BB	BB	BB	BB	AB	AB	BB	BB	BB	BB	BB	AB	BB	BB	AB	BB	AB	BB	BB	AB	BB	BB	BB	BB	BB	BB	AB	AB	BB	BB	BB	BB	BB	BB	BB	BB	AB	NA	BB	BB	AB	BB	BB	BB	AB	BB	BB	BB	AB	BB	BB	BB	BB	BB	AB	BB	AB	BB	BB	AB	BB	BB	BB	BB	AA	AB	AB	AB	BB	BB	AA	BB	AB	AB	BB	BB	BB	BB	BB	BB	BB	AB	BB	BB	AB	BB	BB	AB	BB	BB	BB	BB	AB	BB	BB	BB	BB	AB	AB	AB	BB	AB	BB	AB	BB	BB	BB	AB	BB	NA	BB	BB	AB	AB	BB	AB	BB	BB	BB	BB	AB	BB	BB	AB	BB	BB	AB	BB	BB	AB	BB	BB	AB	BB	BB	AB	AB	AB	AB	AB	BB	AB	AA	BB	BB	BB	BB	BB	NA	BB	BB	AA	AB	BB	BB	BB	AB	BB	BB	BB	BB	BB	BB	BB	BB	BB	BB	BB	BB	BB	BB	BB	AB	BB	BB	BB	BB	BB	BB	BB	BB	BB	BB	BB	BB	BB	BB	BB	BB	AB	BB	BB	BB	BB	BB	BB	BB	BB	BB	AB	BB	BB	BB	BB	BB	BB	BB	BB	BB	BB	BB	BB	BB	BB	BB	BB	BB	BB	BB	BB	BB	BB	BB	AB	BB	BB	AB	BB	BB	BB	BB
chr7_random_9164_A_G	7	9164	BB	AA	AA	AA	AA	AB	AA	BB	BB	AB	AB	BB	AB	BB	AA	AA	BB	AB	AA	AB	AA	AB	AA	AA	AB	AA	AB	AB	AB	AA	BB	AA	AA	BB	AB	AB	AB	AB	BB	BB	BB	AB	AB	AB	AB	BB	BB	AB	BB	AB	AB	AA	AA	AB	AB	AB	AB	AB	AB	AB	AA	AB	AB	AB	AA	AA	AA	AA	AA	AA	AA	NA	NA	NA	NA	AA	AA	AA	AA	AA	AB	AB	AB	AA	AA	AA	AB	AA	AB	AA	AA	AB	AB	AB	AB	AB	AB	AA	AB	AB	AA	AA	AB	AB	AB	AB	AA	BB	AB	BB	AB	BB	AB	AA	AA	BB	AB	AB	AB	BB	BB	AB	AA	AA	BB	AB	BB	AB	BB	AB	BB	AB	BB	BB	AB	BB	BB	BB	BB	AB	BB	BB	AB	AB	BB	BB	AB	AB	BB	BB	BB	BB	AB	BB	BB	AB	BB	AB	BB	BB	AA	AB	BB	BB	AA	BB	AB	AB	BB	AA	AB	AB	AB	BB	AB	BB	BB	AB	AB	BB	BB	AB	BB	BB	AB	AB	AA	AB	AB	AB	AB	AB	BB	AA	AA	AA	AB	AA	AB	AB	AB	AA	AB	AA	AA	AA	AA	AB	AB	AB	AB	AB	AB	BB	AB	AB	AB	AB	AB	AB	AB	AB	AB	BB	AB	AB	AB	AA	AA	AA	AB	AB	AB	AB	AB	AB	AB	BB	BB	AA	AB	AB	AA	AB	BB	AA	AA	BB	AB	AB	AB	BB	AB	AB	AB	BB	BB	BB	AB	AB	AB	AB	AB	AB	BB	AB	AA	BB	BB	AB	AA	AB	AB	AA	AB	AB	AB	AA	AB	AB	BB	AB	BB	AA	AB	AB	AB	AB
chr14_25231879_A_G	14	25231879	BB	BB	BB	BB	BB	BB	BB	BB	BB	BB	BB	BB	BB	BB	BB	BB	BB	BB	BB	BB	BB	BB	BB	BB	BB	BB	BB	BB	BB	BB	BB	BB	BB	BB	BB	BB	BB	BB	BB	BB	BB	BB	BB	BB	BB	BB	BB	BB	BB	BB	BB	BB	BB	BB	BB	BB	BB	BB	BB	BB	BB	BB	BB	BB	BB	BB	BB	BB	BB	BB	BB	AB	AA	AA	AB	BB	BB	BB	BB	BB	BB	BB	BB	BB	BB	BB	BB	BB	BB	BB	BB	BB	BB	BB	BB	BB	AB	BB	BB	BB	BB	BB	BB	BB	BB	BB	BB	AB	AB	BB	AB	BB	BB	BB	BB	AB	BB	BB	AB	AB	BB	BB	BB	AB	AB	BB	AB	BB	AA	BB	AB	BB	BB	AA	AB	AB	AB	AA	BB	AB	BB	BB	BB	AB	BB	AB	BB	AB	BB	BB	BB	AB	BB	BB	BB	BB	AA	BB	BB	AA	BB	BB	BB	AB	BB	AB	NA	AB	BB	BB	BB	BB	AB	AB	AB	BB	AB	BB	AB	AB	AA	BB	BB	AB	BB	BB	BB	AB	BB	AB	BB	BB	BB	BB	BB	BB	AB	AB	AB	BB	AB	BB	BB	BB	BB	BB	AB	BB	BB	AB	BB	BB	BB	BB	BB	BB	BB	BB	BB	BB	BB	BB	BB	BB	BB	BB	BB	BB	BB	BB	BB	BB	BB	BB	BB	BB	BB	BB	BB	BB	BB	BB	BB	BB	BB	BB	BB	BB	BB	BB	BB	BB	BB	BB	BB	BB	BB	BB	BB	BB	BB	BB	BB	BB	BB	BB	AB	BB	BB	BB	BB	BB	BB	BB	BB	BB	BB	BB	BB	BB	BB	BB	BB	BB	AA	BB	BB	BB
chr6_13942066_A_G	6	13942066	BB	AB	AA	AA	AA	AB	AA	AA	AB	AB	AA	AB	AB	AB	AB	AB	AA	AB	AB	BB	BB	BB	BB	AB	AB	AB	AB	BB	AB	AB	BB	AB	AB	AB	BB	AB	BB	AB	AB	AB	AB	BB	AB	BB	AB	AB	BB	BB	AB	BB	AA	AB	AA	BB	AB	AB	AB	BB	AA	BB	BB	AB	AB	AB	AB	AA	AB	AB	AB	AA	AB	NA	NA	NA	NA	AB	AA	BB	AA	AA	AB	AB	AB	BB	AA	BB	AB	AB	AB	AB	AB	AA	AB	AB	AB	BB	AB	BB	AB	AB	AB	AB	AB	AB	AB	AB	BB	AB	BB	AB	BB	BB	AB	AB	BB	BB	AB	AB	AB	AB	BB	AB	AB	AB	BB	AB	BB	AA	AB	AB	AB	BB	BB	AB	BB	BB	BB	AB	AB	AB	AB	BB	AB	AB	BB	BB	BB	BB	BB	AB	AA	AB	BB	AB	AB	AB	BB	AB	BB	AB	AB	AB	AB	BB	AB	AB	AB	BB	BB	AB	BB	AB	AB	AB	BB	AB	BB	AA	AB	BB	BB	AA	BB	AB	AB	BB	AB	AB	AB	AB	AB	BB	AB	BB	AA	BB	AB	AB	BB	BB	AB	BB	AB	AB	AB	AA	AB	BB	BB	BB	AB	AA	AB	AB	BB	AB	AB	AB	AB	AB	AB	AB	AB	BB	AB	AB	BB	BB	AB	AB	AB	AB	AB	AB	AB	AB	BB	AB	BB	AB	AA	AB	AB	BB	AB	AA	BB	AA	AA	BB	BB	AB	AB	AB	AB	AB	AB	AB	BB	AB	AB	BB	BB	BB	BB	BB	AB	BB	AA	BB	AB	AB	AB	AB	BB	AB	AB	AB	AB	AB	AB	AB	BB	BB	AB	AB	AB	AB
chr8_11571726_A_G	8	11571726	AB	AA	AA	AA	AA	AA	AA	AA	AA	AA	AA	AA	AA	AA	AA	AA	AA	AA	AA	AA	AA	AA	AA	AA	AA	AA	AA	AA	AA	AA	AB	AA	AA	AA	AB	AA	AB	AA	AB	AA	AB	AB	BB	AB	AA	AA	AA	AA	BB	AA	AA	AA	AA	AA	AA	AB	AA	AA	AA	AA	AA	AA	AA	AA	AB	AA	AB	AA	AA	AA	AA	AA	AA	AA	AA	AA	AA	AA	AA	AA	AA	AA	AB	AA	AB	AA	AA	AA	AA	AA	AA	AA	AA	AB	AB	AA	AA	AA	AA	AB	AB	AA	AA	AA	AA	AA	AA	AB	AB	AA	AB	AB	BB	AA	AA	AB	AA	AA	AA	AA	BB	BB	AA	AB	AA	AA	AA	NA	AB	AB	AA	AA	AB	AB	BB	AB	AB	AB	AB	BB	AA	AB	AA	AB	BB	BB	AB	AA	BB	NA	AA	AA	AA	AA	AA	AA	AA	AA	AA	AB	BB	AA	AA	AA	BB	AA	AB	AB	AA	AA	AB	AA	AA	AA	AA	AA	BB	BB	AA	AB	BB	BB	AA	AA	AB	AA	AA	BB	AA	AA	AB	AA	AB	AA	AA	AA	AA	AB	AB	AA	AA	AA	AA	AA	AA	AA	AA	AA	AA	AA	AA	AA	AA	AB	AA	AA	AA	AA	AA	AA	AA	AA	AA	AA	AA	AA	AB	BB	AA	AA	AA	AB	AB	BB	AA	AA	AB	AB	AA	AA	AA	AB	AA	AA	NA	AA	BB	AB	AA	AA	AA	AA	AA	AA	AA	AB	AB	AA	AB	AA	AA	AA	AB	AA	AA	AA	AA	AA	AA	AA	AA	AB	AA	AA	AA	AA	AA	AB	AA	AA	AB	AA	AA	AB	AA	AB	AA	AA
chr18_random_2838655_C_T	18	2838655	AB	AB	BB	AA	BB	AA	AB	AB	AB	AA	AA	AB	AB	AB	AB	AA	AB	AB	AB	AA	AA	AB	AA	AA	AA	AA	AB	AA	AB	BB	AA	AA	AA	AA	AB	AA	AB	AA	AB	AB	AA	AA	AA	AB	AB	AB	AB	AB	AA	AB	AB	AA	AA	AB	AB	AB	AB	AA	AB	AB	AA	BB	AA	AB	AA	AA	AA	AA	AA	AA	AA	AA	AA	AA	AA	AA	AA	AA	AA	AA	AA	AA	AA	AB	AA	AB	AB	AA	AA	AA	AA	AA	AA	AB	AA	AA	AA	AA	AA	AA	AA	AA	AA	AB	AB	AB	AA	AA	AA	AB	AA	AB	AA	AA	AA	AA	AA	AB	AA	AA	AA	AA	AA	AA	AA	AA	AB	AA	AA	AA	AA	AB	AA	AA	AA	AA	AB	AA	AB	AA	AB	AB	AA	AA	AB	AB	AA	AA	AA	AA	AA	AB	AA	AA	AB	AB	AA	AB	AA	AA	BB	AA	AB	AA	BB	AB	NA	AB	AA	AB	AB	AA	AA	AA	AA	AA	AA	AA	AB	AA	AA	AA	AA	AA	AA	AA	AA	AA	AA	AA	AA	AA	AA	AA	AA	AB	AA	AA	AA	AA	AA	AA	AA	AB	AA	AA	AA	AB	AA	AA	NA	AB	AA	AA	AA	AA	AA	AA	AA	AA	AA	AA	AA	AB	AA	AA	AA	AB	AB	AA	AA	AA	AB	AA	BB	AA	AA	AA	AB	AA	AB	AA	AB	AB	AB	AB	AA	AA	AA	AA	AB	BB	AA	AA	AA	AA	AB	AA	AA	AB	AB	AA	AB	AA	AA	AB	AA	AB	BB	AB	AA	AB	AA	AA	AB	AA	AB	AA	AA	AB	AB	AB	AA	AA	AA	AA	AA	AB
lb_T_C_chr19_13969171	19	13969171	AB	BB	AA	BB	AA	BB	AB	AB	BB	BB	BB	AA	AB	BB	BB	BB	BB	AA	AB	BB	BB	BB	BB	BB	BB	AB	BB	BB	BB	AB	BB	BB	BB	BB	AB	BB	AB	AB	BB	AA	AA	AB	BB	NA	AB	BB	AB	AB	BB	BB	BB	BB	BB	BB	AB	AB	BB	BB	BB	AB	BB	AB	BB	BB	BB	BB	AB	BB	NA	BB	BB	NA	NA	NA	NA	BB	BB	BB	BB	BB	BB	BB	AB	AB	BB	BB	BB	BB	NA	BB	BB	BB	BB	BB	BB	BB	BB	BB	BB	BB	BB	BB	AB	BB	BB	BB	BB	BB	BB	BB	BB	BB	BB	BB	BB	BB	BB	AB	BB	AB	BB	BB	BB	AB	BB	BB	BB	BB	BB	AB	BB	AB	AB	BB	BB	BB	BB	BB	BB	BB	BB	AB	BB	BB	AB	BB	BB	BB	AB	AB	BB	BB	BB	BB	BB	BB	BB	BB	AB	BB	BB	BB	AB	BB	BB	AB	AB	BB	AA	BB	BB	BB	BB	AB	BB	BB	BB	BB	AB	BB	AB	AB	BB	BB	BB	BB	NA	BB	BB	BB	BB	AB	BB	NA	BB	AB	BB	NA	BB	BB	BB	BB	BB	AB	BB	BB	BB	BB	BB	BB	AB	BB	AB	AB	BB	AB	AB	AB	AB	AB	AB	AB	AB	AB	AB	AB	AB	NA	BB	BB	BB	AA	BB	BB	BB	BB	BB	AA	AB	BB	BB	BB	AA	BB	BB	BB	AB	BB	AB	BB	AB	AB	BB	BB	BB	AB	BB	AB	AB	AB	NA	BB	BB	BB	AB	BB	BB	AB	BB	BB	AB	AB	BB	BB	AB	AB	BB	AB	AB	AA	BB	AB	AB	BB	BB	BB	AA	AB
ae_G_A_chr17_12501521	17	12501521	AB	AA	AB	BB	AB	BB	BB	AA	BB	AA	AB	AB	BB	AB	BB	BB	BB	BB	BB	BB	AB	AB	BB	BB	BB	AA	BB	AB	BB	BB	BB	BB	BB	AB	AB	BB	BB	BB	BB	BB	BB	BB	BB	AB	BB	BB	BB	AB	AB	AB	BB	BB	AB	AB	AB	BB	AB	BB	AA	BB	BB	AB	BB	BB	BB	BB	BB	BB	BB	BB	BB	NA	NA	NA	NA	BB	BB	BB	BB	NA	BB	BB	BB	BB	BB	AB	AB	BB	BB	BB	BB	AB	AB	BB	BB	BB	BB	BB	BB	BB	BB	BB	BB	AB	BB	AB	AB	BB	BB	AB	BB	BB	AB	BB	AB	BB	BB	AB	AB	BB	AB	BB	BB	AB	BB	BB	AB	AB	BB	AB	BB	BB	BB	AB	AB	BB	BB	BB	BB	AB	AA	BB	BB	AB	AB	AB	AB	BB	AB	AB	AA	AB	BB	AB	AB	BB	BB	BB	BB	BB	BB	BB	BB	AB	BB	AB	AB	BB	BB	BB	AB	AB	BB	BB	BB	BB	AB	BB	BB	AB	BB	AA	AB	BB	BB	AB	BB	AB	AB	BB	BB	AB	BB	BB	BB	BB	BB	BB	BB	BB	AB	BB	AB	BB	BB	AB	AA	BB	BB	BB	AB	BB	BB	BB	BB	BB	BB	BB	BB	BB	BB	BB	BB	AB	BB	BB	BB	BB	BB	BB	BB	BB	AB	BB	BB	BB	BB	BB	AB	AB	AB	BB	BB	BB	AA	BB	AB	BB	BB	BB	AB	AA	BB	BB	BB	AB	AB	BB	BB	AB	AB	BB	AB	AB	AB	AB	BB	AA	BB	AB	BB	BB	BB	BB	AB	BB	BB	BB	BB	BB	BB	AB	BB	AB	AB	AA	BB	AB
be_C_T_chr7_1719171	7	1719171	BB	BB	AB	BB	AB	AB	AB	BB	BB	BB	BB	BB	BB	BB	BB	BB	BB	BB	BB	BB	AB	BB	AB	BB	BB	BB	BB	BB	BB	AB	AB	AB	AB	BB	BB	BB	BB	BB	BB	BB	BB	AA	BB	BB	BB	BB	BB	BB	BB	BB	BB	BB	AB	BB	BB	BB	BB	BB	BB	BB	AA	BB	BB	AB	AB	AB	AB	BB	AB	AA	BB	BB	BB	BB	BB	BB	AB	AB	AB	AA	BB	BB	BB	BB	BB	BB	BB	AA	AB	AB	AB	BB	BB	BB	BB	AB	BB	AA	BB	BB	AB	AB	BB	BB	BB	AB	BB	BB	AB	BB	AB	BB	BB	BB	BB	AB	BB	BB	AB	BB	BB	BB	AB	BB	BB	BB	BB	BB	BB	BB	BB	BB	BB	BB	BB	BB	BB	BB	BB	BB	BB	BB	BB	AB	BB	BB	BB	BB	BB	BB	BB	BB	BB	BB	BB	BB	BB	BB	BB	BB	BB	BB	BB	BB	BB	BB	BB	BB	BB	BB	BB	BB	BB	BB	BB	BB	BB	BB	BB	BB	BB	BB	BB	BB	BB	BB	AB	BB	AB	AB	AB	BB	BB	AB	AB	BB	BB	AB	AB	AB	AB	AB	BB	AB	AB	AB	AB	AB	BB	BB	BB	AB	BB	BB	BB	BB	BB	BB	BB	BB	BB	BB	BB	BB	BB	BB	AB	BB	BB	BB	BB	BB	BB	BB	BB	BB	BB	BB	BB	BB	BB	BB	BB	BB	BB	BB	BB	BB	BB	AB	AB	BB	BB	BB	BB	BB	BB	BB	AB	BB	BB	BB	BB	BB	BB	AB	BB	AB	BB	BB	BB	AB	AB	BB	BB	BB	BB	AB	BB	BB	BB	BB	BB	AB	AB	AB	AB	BB
mu_s_A_C_chr11_347950	11	347950	AA	AA	AA	AA	AA	AA	AA	AA	AA	AA	AA	AA	AA	AA	AA	AA	AA	AA	AA	AA	AA	AA	AA	AA	AA	AA	AA	AA	AA	AA	AA	AA	AA	AA	AA	AA	AA	AA	AA	AA	AA	AA	AA	AA	AA	AA	AA	AA	AA	AA	AA	AA	AA	AA	AA	AA	AA	AA	AA	AA	AA	AA	AA	AA	AA	AA	AA	AA	AA	AA	AA	AB	AB	AB	BB	AA	AA	AA	AA	AA	AA	AA	AA	AA	AA	AA	AA	AA	AA	AA	AA	AA	AA	AA	AA	AA	AA	AA	AA	AA	AA	AA	AA	AA	AA	AA	AA	AA	AA	AA	AA	AA	AA	AA	AA	AA	AA	AA	AA	AA	AA	AA	AA	AA	AA	AA	AA	AA	AA	AA	AA	AA	AA	AA	AA	AA	AA	AA	AA	AA	AA	AA	AA	AA	AA	AA	AA	AA	AA	AA	AA	AA	AA	AA	AA	AA	AA	AA	AA	AA	AA	AA	AA	AA	AA	AA	AA	AA	AA	AA	AA	AA	AA	AA	AA	AA	AA	AA	AA	AA	AA	AA	AA	AA	AA	AA	AA	AA	AA	AA	AA	AA	AA	AA	AA	AA	AA	AA	AA	AA	AA	AA	AA	AA	AA	AA	AA	AA	AA	AA	AA	AA	AA	AA	AA	AA	AA	AA	AA	AA	AA	AA	AA	AA	AA	AA	AA	AA	AA	AA	AA	AA	AA	AA	AA	AA	AA	AA	AA	AA	AA	AA	AA	AA	AA	AA	AA	AA	AA	AA	AA	AA	AA	AA	AA	AA	AA	AA	AA	AA	AA	AA	AA	AA	AA	AA	AA	AA	AA	AA	AA	AA	AA	AA	AA	AA	AA	AA	AA	AA	AA	AA	AA	AA	AA	AA	AA	AA
chr18_3823371_A_C	18	3823371	AB	AA	AA	AA	AA	AA	AA	AB	AB	AA	AA	AA	AA	AA	AA	AA	AA	AA	AA	AA	AA	AA	AA	AA	AA	AA	AA	AB	AB	AA	AA	AA	AA	AA	AB	AB	AA	AB	AB	AB	AB	AB	AB	AA	AA	AB	AA	AA	AB	AB	AB	AA	AA	AB	AB	AB	AB	AA	AB	AA	AA	AB	AB	AA	AA	AA	AA	AA	AA	AA	AA	AA	AA	AA	AA	AA	AA	AA	AA	AA	AA	AA	AA	AA	AA	AA	AA	AA	AA	AA	AA	AA	AA	AA	AA	AA	AA	AA	AA	AA	AA	AA	AA	AA	AA	AA	AA	AA	AA	BB	AA	AA	AB	AA	AA	AB	AA	AA	AA	AA	AB	AA	AA	AA	AA	AA	AA	AA	AA	AA	AA	AA	AA	AA	AA	AB	AA	AA	AA	AA	AA	AA	AA	AB	AB	AA	AA	AA	AA	AA	AA	AA	AB	AA	AA	AA	AA	AA	AB	AB	AA	AA	AA	AA	AA	AA	AA	AA	AA	AA	AB	AA	AA	AA	AA	AA	AA	AA	AA	AA	AA	AA	AA	AA	AA	AA	AA	AA	AA	AA	AA	AB	AA	AA	AA	AA	AA	AA	AA	AA	AA	AA	AA	AA	AA	AA	AA	BB	AA	AA	AA	AB	AA	AB	AA	AA	AA	AA	AA	AA	AA	AA	AA	AB	AA	AA	AA	AA	AA	AA	AA	AA	AA	AA	AB	AA	AA	AA	AB	AA	AA	AA	AA	AA	AB	AA	AB	AA	AA	AB	AB	AB	AB	AB	AA	AB	AB	AA	AA	AA	AA	AA	AA	AB	AA	AB	AB	AA	AA	AA	AB	AA	AB	AA	AB	AA	AA	AA	AA	AA	AB	AA	AA	AA	AA	AA	AA	AB
chr10_random_322098_A_G	10	322098	AB	BB	BB	BB	BB	BB	BB	BB	BB	BB	BB	BB	BB	BB	BB	BB	BB	AB	AB	BB	BB	BB	BB	BB	BB	BB	BB	BB	BB	BB	BB	BB	BB	BB	BB	BB	BB	AA	AB	AB	AB	AB	AB	BB	BB	AB	AB	BB	BB	BB	BB	BB	BB	BB	BB	AB	BB	AB	AB	BB	BB	BB	BB	BB	BB	BB	BB	BB	BB	BB	BB	BB	BB	BB	BB	BB	AB	BB	BB	BB	BB	BB	BB	BB	BB	BB	BB	BB	BB	AB	BB	BB	BB	BB	AB	BB	BB	AB	BB	BB	BB	AB	BB	BB	BB	AA	BB	BB	BB	BB	BB	AB	BB	BB	BB	AB	BB	BB	AB	AB	BB	BB	AB	BB	BB	BB	BB	BB	BB	BB	BB	BB	BB	AB	AB	BB	AB	BB	BB	AB	BB	BB	BB	AB	AB	BB	BB	BB	BB	AB	BB	BB	BB	BB	BB	BB	BB	AA	AB	AB	BB	BB	BB	BB	BB	BB	BB	BB	BB	AB	BB	AB	BB	BB	BB	AB	BB	AB	AB	BB	AB	BB	BB	BB	BB	BB	AB	AB	BB	BB	BB	BB	BB	BB	AB	BB	BB	BB	AB	BB	AA	BB	BB	BB	BB	BB	AB	BB	BB	BB	BB	BB	BB	BB	BB	BB	BB	BB	BB	BB	BB	BB	BB	BB	BB	BB	BB	BB	BB	BB	BB	BB	BB	BB	BB	BB	BB	BB	BB	BB	BB	BB	BB	BB	BB	BB	BB	BB	BB	BB	BB	BB	BB	BB	BB	BB	AB	BB	BB	BB	BB	BB	AB	BB	BB	BB	AB	AB	AB	AB	AB	AB	AB	BB	BB	AB	BB	BB	AB	BB	AB	BB	BB	AB	AB	AB	AA	BB
mu_s_A_G_chr3_17880369	3	17880369	AA	AA	AA	AA	AA	AA	AA	AA	AA	AA	AA	AA	AA	AA	AA	AA	AA	AA	AA	AA	AA	AA	AA	AA	AA	AA	AA	AA	AA	AA	AA	AA	AA	AA	AA	AA	AA	AA	AA	AA	AA	AA	AA	AA	AA	AA	AA	AA	AA	AA	AA	AA	AA	AA	AA	AA	AA	AA	AA	AA	AA	AA	AA	AA	AA	AA	AA	AA	AA	AA	AA	AB	AB	AA	AB	AA	AA	AA	AA	AA	AA	AA	AA	AA	AA	AA	AA	AA	AA	AA	AA	AA	AA	AA	AA	AA	AA	AA	AA	AA	AA	AA	AA	AA	AA	AA	AA	AA	AA	AA	AA	AA	AA	AA	AA	AA	AA	AA	AA	AA	AA	AA	AA	AA	AA	AA	AA	AA	AA	AA	AA	AA	AA	AA	AA	AA	AA	AA	AA	AA	AA	AA	AA	AA	AA	AA	AA	AA	AA	AA	AA	AA	AA	AA	AA	AA	AA	AA	AA	AA	AA	AA	AA	AA	AA	AA	BB	AA	AA	AA	AA	AA	AA	AA	AA	NA	AA	AA	AA	AA	AA	AA	AA	AA	AA	AA	AA	AA	AA	AA	AA	AA	AA	AA	AA	AA	AA	AA	AA	AA	AA	AA	AA	AA	AA	AA	AA	AA	AA	AA	AA	AA	AA	AA	AA	AA	AA	AA	AA	AA	AA	AA	AA	AA	AA	AA	AA	AA	AA	AA	AA	AA	AA	AA	AA	AA	AA	AA	AA	AA	AA	AA	AA	AA	AA	AA	AA	AA	AA	AA	AA	AA	AA	AA	AA	AA	AA	AA	AA	AA	AA	AA	AA	AA	AA	AA	AA	AA	AA	AA	AA	AA	AA	AA	AA	AA	AA	AA	AA	AA	AA	AA	AA	NA	AA	AA	AA	AA
chr9_5546216_G_T	9	5546216	BB	BB	BB	AB	BB	BB	BB	BB	BB	AB	BB	BB	BB	BB	BB	AB	BB	AB	AB	BB	AB	AA	BB	AB	AB	AB	AB	AB	BB	BB	AB	BB	BB	AB	AB	BB	BB	BB	BB	AB	BB	AB	BB	BB	AB	BB	BB	BB	BB	BB	BB	AB	AB	AB	AB	AB	BB	BB	BB	BB	BB	BB	BB	BB	BB	BB	BB	BB	BB	BB	BB	BB	BB	BB	BB	BB	BB	BB	BB	BB	AB	BB	BB	BB	AB	BB	BB	BB	BB	AB	AB	AB	BB	BB	BB	BB	BB	BB	AB	BB	BB	BB	BB	BB	AB	AB	BB	BB	BB	BB	BB	BB	BB	BB	BB	AA	BB	AB	BB	AA	AB	AA	BB	AB	BB	AB	AB	AB	AB	AA	BB	BB	AB	AB	BB	AA	BB	AB	AA	BB	AB	BB	AB	AB	AB	AB	AB	BB	BB	BB	BB	BB	BB	BB	AA	AA	BB	AA	AB	AB	AB	BB	BB	AB	AB	AB	AB	AB	AB	BB	BB	BB	AB	AB	AB	AB	AB	AB	BB	BB	AB	BB	BB	BB	BB	BB	BB	BB	BB	BB	BB	AB	BB	BB	BB	BB	BB	AB	BB	BB	AB	BB	AB	BB	BB	AB	BB	BB	BB	BB	AB	BB	BB	BB	BB	BB	BB	BB	BB	BB	BB	BB	BB	AB	BB	BB	AB	BB	BB	BB	BB	BB	BB	BB	BB	BB	BB	AB	BB	BB	AB	BB	BB	AB	BB	AB	BB	BB	BB	BB	BB	AB	BB	BB	AB	BB	AB	AA	AB	AB	BB	AB	BB	AB	BB	AB	BB	BB	BB	AB	AB	BB	BB	BB	BB	BB	BB	AB	AB	BB	BB	BB	BB	BB	BB	AB	AB	AB
chr14_25403316_C_T	14	25403316	AA	BB	AB	AB	NA	AA	AB	BB	AA	NA	AB	AB	AA	NA	AB	AB	AB	AB	AB	BB	AA	AB	AA	NA	NA	AA	BB	NA	NA	AA	NA	AA	NA	AA	AA	AB	AA	AA	AA	NA	AA	AA	AA	AA	AB	AB	AA	AA	AB	NA	AB	AA	AB	NA	NA	AB	AA	AA	NA	AA	AA	AB	NA	AA	AA	AA	AA	AA	AA	NA	AA	NA	NA	NA	NA	AA	AA	AA	AA	AA	NA	AB	NA	AB	AB	NA	AB	AA	AA	NA	AA	NA	NA	AA	AB	AB	NA	AA	NA	AA	AA	NA	NA	NA	AA	AB	AA	AB	AB	AB	AB	NA	AA	NA	AA	AB	AA	AA	NA	NA	NA	BB	NA	BB	BB	AA	AB	BB	BB	BB	BB	AA	BB	BB	BB	BB	BB	BB	AB	BB	AB	AB	NA	AB	NA	BB	AB	NA	AA	NA	NA	BB	AB	NA	AA	BB	BB	BB	BB	BB	NA	AB	AB	BB	AB	BB	AA	BB	AB	AA	AA	AB	BB	BB	BB	NA	BB	BB	BB	AB	BB	AA	AB	BB	AA	NA	AA	BB	NA	NA	NA	AA	AA	AA	AA	AB	AB	AB	NA	NA	AB	AA	AA	AA	AA	AB	AB	AA	AB	AB	AA	NA	NA	AA	AB	NA	NA	NA	NA	NA	AB	AB	NA	AA	NA	NA	AA	NA	NA	AA	AB	AA	AA	AB	BB	NA	AA	AA	AB	AA	BB	AA	NA	AA	AB	NA	AA	NA	BB	AA	AA	AA	AA	AA	NA	AB	AA	AB	AA	AA	AA	AB	AA	AA	AB	AB	AB	NA	NA	AA	AB	AA	AA	AA	AA	AB	AB	AA	AB	AB	AA	AB	AA	AB	NA	NA	AA	BB
chr14_7211157_C_T	14	7211157	AA	AA	AB	BB	AB	AB	AA	AA	AA	AA	AA	AA	AA	AB	NA	AB	BB	AA	AB	BB	AB	AA	AA	AA	AA	AB	AB	AA	AB	AA	AB	AA	AA	AA	BB	AA	AA	AA	AA	AA	AA	AB	AA	AB	AA	AA	AA	AA	AB	AA	AA	AA	AB	AA	AB	AA	NA	AA	AB	AA	AA	AA	AA	AA	AA	AA	AA	AA	AA	AA	AA	AA	AA	AA	AA	AA	AA	AA	AA	AA	AA	AA	AA	AA	AA	AA	AA	AA	AB	AA	AB	AA	AB	AA	AB	AA	AA	AA	AA	AA	AA	AA	AA	AA	AB	AA	AB	AB	AB	AA	AB	AA	AA	AA	NA	AA	AA	NA	AB	AA	AA	AA	AA	BB	AA	AA	AB	AA	BB	AB	AB	AA	AB	AB	AB	BB	AB	BB	BB	AA	AA	BB	AB	AB	AA	AB	BB	AA	AA	AA	AA	AA	AA	AA	AA	AA	AA	AA	AB	AA	AB	AB	AB	AB	AB	AA	AA	AA	AA	AA	AB	AA	AA	AB	AA	AA	AB	AA	AB	AB	AA	AA	AA	AA	AA	AA	AA	AA	AA	AA	AB	NA	AA	AA	AA	AA	AA	AA	AA	AA	AB	AA	AB	AB	AA	AB	AA	AA	NA	AA	NA	AA	AA	AA	AB	AA	AA	AA	AA	AA	AA	AA	AA	AA	AA	AA	AA	AA	AA	AA	AA	AA	AA	AA	AB	AA	AA	AA	AB	AA	AB	AA	AA	AA	AA	AA	BB	AB	AB	AA	AA	AB	AA	AA	AA	AA	AA	AB	AA	NA	NA	AB	AA	AA	AA	AA	AB	AB	AB	AA	AA	AA	AA	AA	AA	NA	AA	AB	AB	AA	AA	AB	AB	AA	AB	AB	AA	AA
chr3_10903864_A_G	3	10903864	BB	AB	AA	AB	AA	AB	AB	AB	BB	AA	AA	AA	BB	AB	BB	AA	AB	AB	BB	BB	AB	AA	AA	AB	AA	AB	BB	AA	AB	AB	AB	AA	AA	AB	AB	AB	AA	AB	AB	AB	AB	AA	BB	BB	AB	BB	BB	BB	AB	BB	BB	AA	AA	AB	AB	AB	AB	AA	AB	AB	AA	AB	AA	AB	AB	BB	AB	AA	AA	AA	AA	AA	AA	AA	AA	AA	AA	AA	AB	BB	AB	BB	BB	AB	AA	BB	AA	AA	AA	AB	AB	AB	BB	BB	AB	AB	AB	AA	AB	AA	AA	AA	AB	AA	AA	AA	AB	AB	AA	AA	AA	AB	AB	AA	AB	AA	AA	AB	AA	AA	BB	AA	AA	BB	BB	AB	AB	AB	AB	AB	BB	AB	AB	AA	AB	BB	AB	AB	AB	AB	BB	AB	BB	AB	AB	AA	AB	BB	AA	BB	BB	AB	AA	AB	BB	AB	AB	BB	AA	BB	AB	AB	AB	AA	AB	BB	AB	BB	AA	AB	BB	AA	AA	AB	AB	AA	AB	AB	AB	BB	AB	BB	AB	BB	BB	BB	AA	AB	AB	AB	AB	BB	AA	AA	AA	AB	AB	AA	AA	AB	AA	AA	AB	AA	AA	AA	AB	AA	AB	AB	AB	AB	AB	AB	BB	AB	AB	AB	AB	AB	AB	AB	AB	AA	AB	AB	AA	BB	BB	BB	BB	BB	AB	BB	BB	BB	BB	AB	BB	AB	BB	BB	AB	AB	BB	AB	AB	BB	BB	AB	AB	BB	AB	AB	AB	AB	AB	BB	AA	AB	AB	AA	BB	AA	AB	AB	AB	AB	AB	AB	AA	BB	AB	AA	AA	BB	AA	AB	AB	BB	AB	AB	AB	AB	AB	AA	AB	AB
chr12_random_59215_A_G	12	59215	BB	BB	BB	AB	BB	BB	BB	BB	BB	BB	BB	BB	BB	BB	AB	AB	BB	BB	BB	BB	AB	BB	BB	BB	BB	BB	AB	BB	BB	BB	AB	BB	BB	BB	BB	AB	AB	BB	AB	BB	BB	BB	BB	BB	BB	BB	BB	BB	BB	AB	AB	BB	AB	AA	BB	BB	BB	BB	BB	BB	BB	BB	BB	BB	BB	BB	BB	BB	BB	BB	BB	BB	BB	BB	BB	BB	BB	BB	BB	BB	AB	AB	BB	AB	AB	BB	BB	BB	BB	BB	BB	BB	BB	BB	BB	BB	BB	BB	AB	BB	BB	AB	BB	BB	BB	BB	BB	BB	AB	BB	AB	BB	AB	BB	BB	BB	BB	BB	BB	BB	BB	AA	AB	AB	BB	BB	BB	AB	AB	AA	BB	BB	BB	AB	BB	BB	BB	AB	BB	AB	AB	BB	BB	AB	BB	AB	BB	BB	BB	AB	AB	BB	BB	BB	BB	AB	AB	BB	BB	BB	AB	BB	BB	AB	AB	BB	NA	AB	BB	AB	BB	BB	AB	BB	BB	BB	AB	AA	AB	BB	BB	BB	BB	AB	BB	BB	BB	AB	BB	BB	BB	BB	BB	BB	BB	AB	BB	BB	AB	BB	BB	BB	BB	BB	BB	AB	AB	BB	BB	BB	BB	BB	BB	BB	BB	BB	BB	BB	BB	BB	BB	BB	BB	BB	BB	BB	BB	BB	AB	BB	BB	BB	BB	BB	AB	BB	AB	BB	AB	BB	BB	BB	BB	BB	BB	BB	BB	BB	BB	BB	BB	BB	BB	BB	AB	BB	BB	BB	BB	BB	AB	BB	BB	BB	BB	AB	BB	BB	BB	BB	BB	BB	BB	BB	BB	BB	BB	BB	BB	BB	AB	BB	BB	BB	BB	AB	BB	AB
chr5_9742997_A_G	5	9742997	BB	BB	BB	NA	BB	BB	BB	BB	BB	AB	NA	NA	BB	NA	BB	BB	NA	BB	BB	BB	NA	BB	BB	BB	BB	BB	BB	BB	BB	BB	BB	BB	BB	BB	BB	BB	BB	NA	BB	BB	BB	BB	BB	BB	BB	BB	NA	BB	BB	BB	BB	BB	NA	BB	BB	BB	NA	BB	BB	BB	BB	BB	BB	BB	AB	BB	BB	NA	BB	BB	NA	NA	NA	NA	NA	NA	BB	AA	BB	BB	BB	BB	BB	BB	BB	BB	NA	BB	BB	BB	BB	NA	BB	BB	BB	BB	BB	BB	BB	NA	BB	BB	BB	BB	NA	BB	BB	AA	BB	BB	BB	BB	BB	BB	BB	BB	BB	BB	BB	BB	AA	NA	BB	AB	NA	AB	BB	NA	NA	AB	AA	BB	BB	BB	BB	BB	BB	NA	BB	BB	BB	BB	BB	NA	BB	BB	NA	BB	BB	BB	BB	AB	BB	BB	NA	BB	BB	BB	BB	BB	BB	AA	BB	NA	BB	AB	NA	AB	BB	BB	BB	BB	NA	BB	BB	BB	AB	BB	NA	BB	AB	BB	BB	BB	BB	BB	BB	BB	BB	BB	BB	BB	BB	BB	BB	BB	BB	BB	BB	BB	BB	BB	BB	BB	BB	NA	BB	BB	BB	BB	BB	BB	BB	BB	AA	BB	BB	BB	BB	BB	BB	BB	BB	BB	BB	BB	BB	BB	BB	BB	BB	BB	BB	BB	BB	BB	BB	BB	AB	BB	AB	BB	BB	BB	BB	BB	BB	BB	BB	BB	BB	AB	BB	BB	BB	BB	BB	BB	BB	BB	BB	NA	NA	NA	BB	BB	BB	BB	BB	BB	BB	BB	NA	NA	BB	BB	BB	BB	BB	BB	BB	NA	NA	BB	BB	BB	NA	BB
chr4_random_22683_G_T	4	22683	BB	AA	BB	NA	BB	AA	AA	BB	NA	NA	BB	AA	AA	NA	NA	AA	AA	AA	AA	AA	AA	AA	AA	NA	AA	NA	BB	AA	BB	NA	NA	AA	AA	AA	NA	AA	BB	AA	NA	AA	AA	NA	AA	AA	NA	AA	AB	AA	NA	BB	AA	AA	NA	NA	NA	BB	NA	NA	AB	AA	AA	BB	AA	AA	NA	AA	BB	AA	AA	AA	AA	AA	AA	AA	AA	AA	AA	NA	AA	AA	AA	AA	AA	NA	AA	AA	AA	AA	NA	NA	NA	AA	AA	NA	AA	AB	AA	AA	AA	AA	AA	AA	AA	AA	NA	AA	AA	AA	AA	BB	AA	AA	AA	AA	AA	AA	AA	NA	AA	BB	AB	NA	AA	BB	NA	AA	NA	NA	AA	NA	NA	AA	BB	AA	AA	NA	AA	AA	BB	AA	NA	AA	NA	AA	AA	AA	AB	BB	AB	NA	NA	NA	NA	AB	NA	NA	NA	NA	NA	AA	NA	NA	AB	NA	NA	NA	AA	AA	AA	AB	BB	AA	AA	NA	BB	AA	NA	AA	BB	AA	NA	AA	AA	NA	AA	AA	AA	AA	AA	NA	AA	AA	AA	AA	AA	NA	NA	NA	AA	AA	AA	AA	NA	NA	AA	NA	AA	NA	AA	AA	NA	AA	AA	NA	AA	AA	AA	AA	AA	AA	AA	AA	AA	NA	AA	AA	NA	AA	AA	AA	AA	AB	NA	AB	AA	AA	AA	AA	NA	AA	BB	AA	AA	AA	AA	AA	NA	AA	AA	NA	NA	AA	AA	AA	AA	AA	AA	AB	NA	NA	AB	AA	NA	AA	AA	BB	AA	AA	NA	NA	BB	BB	NA	AA	BB	AA	NA	AA	AA	AA	NA	AA	AA	AA	AA	AA	NA	BB
chr1_19257832_A_G	1	19257832	AB	BB	BB	BB	BB	BB	BB	BB	BB	BB	BB	BB	BB	BB	BB	BB	BB	BB	BB	BB	BB	BB	BB	BB	BB	BB	BB	BB	BB	BB	BB	BB	BB	BB	BB	BB	BB	AB	BB	BB	BB	BB	AB	BB	BB	BB	BB	BB	AB	BB	BB	BB	BB	BB	BB	BB	BB	BB	BB	AB	BB	BB	BB	BB	BB	BB	AB	BB	BB	BB	BB	BB	BB	BB	BB	BB	BB	BB	BB	BB	BB	BB	BB	BB	BB	BB	BB	BB	BB	BB	BB	BB	BB	BB	BB	BB	BB	BB	BB	BB	BB	BB	BB	BB	BB	BB	BB	BB	BB	BB	BB	BB	BB	BB	BB	BB	BB	BB	BB	AB	BB	BB	BB	BB	BB	BB	BB	BB	BB	BB	BB	AB	AB	BB	BB	BB	BB	BB	BB	BB	AB	BB	BB	BB	BB	BB	BB	BB	BB	BB	BB	BB	BB	BB	BB	BB	BB	BB	BB	BB	BB	BB	AB	BB	BB	BB	BB	BB	BB	BB	BB	BB	BB	BB	BB	BB	BB	BB	BB	BB	BB	BB	BB	BB	AB	BB	BB	BB	BB	BB	BB	BB	BB	BB	BB	BB	BB	BB	BB	BB	BB	BB	BB	BB	BB	BB	BB	BB	BB	BB	BB	BB	BB	BB	BB	BB	BB	BB	BB	BB	BB	BB	BB	BB	BB	BB	BB	BB	BB	BB	AB	AB	BB	BB	BB	BB	BB	BB	AB	BB	AA	AB	BB	BB	BB	BB	AB	BB	BB	AB	BB	BB	BB	BB	BB	BB	BB	AB	BB	BB	BB	BB	BB	BB	BB	BB	BB	BB	BB	BB	BB	BB	AB	BB	BB	BB	BB	AB	BB	BB	BB	BB	BB	BB	BB	BB	AB	BB
chr19_8054212_C_T	19	8054212	BB	AA	BB	AA	BB	AB	AA	AA	AA	AA	AB	AB	AA	AB	AA	AA	AB	AB	AB	AB	AB	AA	AB	AA	AA	AA	BB	AA	AB	BB	BB	BB	AB	AB	BB	BB	AB	AB	AA	AA	AB	BB	AB	AA	AB	AB	AB	BB	AA	AB	AB	AA	AB	AA	AB	BB	AB	AB	AB	AB	AA	AB	AA	AA	AA	AA	AB	AA	AA	AA	AA	AA	AA	AA	AA	AA	AA	AA	AA	AA	AA	AA	AA	AA	AB	AB	AA	AA	AB	AA	AB	AB	AA	AA	AB	BB	AB	AA	AA	AA	AA	AB	AA	AA	AB	AB	BB	AB	AB	AA	AB	AB	BB	AA	BB	AB	AA	AB	AB	BB	BB	BB	AB	AB	BB	AA	AB	BB	BB	BB	BB	AB	BB	BB	BB	AA	BB	BB	BB	BB	AB	BB	AB	BB	BB	BB	BB	BB	AA	BB	AA	AB	AB	AB	AB	BB	AB	AB	BB	AB	AA	AB	BB	AB	AA	BB	AB	AB	BB	AB	AB	AB	AB	BB	BB	AB	BB	BB	BB	AB	BB	AB	BB	BB	AB	AB	AA	BB	AB	AB	AB	AB	AB	AA	AA	AA	AB	AA	AB	AB	AB	AA	AB	BB	AB	AB	AB	AA	AA	BB	AB	AA	AA	AB	BB	AA	AA	AA	AA	AA	AA	AA	AA	AB	AA	AA	BB	AB	AA	AA	AB	AB	AB	AB	AA	AA	AB	AB	AB	AB	AA	AB	AA	AB	BB	AB	BB	AA	AB	BB	BB	BB	AB	AB	AA	AB	AB	AB	BB	AB	AA	AB	AB	AB	BB	AB	AA	BB	AA	BB	AB	AB	AB	AA	AA	AA	BB	AA	AB	AA	AA	AB	AB	AB	AB	AB	AB	AB
chr10_3895536_C_T	10	3895536	AB	AA	AA	AA	AA	AB	AA	AA	AA	AA	AB	AA	AA	BB	AA	AB	AA	AB	AB	AB	AA	AA	AA	AB	AB	BB	AA	AA	BB	AB	AA	AA	AA	AA	AB	AA	AA	AB	AB	AB	AA	AA	AA	AB	AB	AB	AB	AA	AA	AA	AA	AB	AB	BB	AB	AB	AA	AB	AB	AB	AA	AA	AB	AB	AA	AA	AA	AA	AA	AA	AA	AA	AA	AA	AA	AA	AA	AA	AA	AA	AA	AA	AA	AA	AA	AA	AB	AA	AA	AA	AB	AB	AA	AB	AA	AB	AB	AA	AA	AA	AA	AB	AA	AB	AA	AA	AA	AB	AB	AA	AB	AA	AB	AA	AA	AA	AA	AA	AB	AA	AA	AA	AB	AA	BB	AB	AA	AA	AB	AB	BB	AB	AB	AB	AA	AA	BB	AB	AA	AB	AA	AB	AA	AB	AB	AB	AB	AB	AB	AA	AA	AB	AB	AA	AA	AB	AA	AA	AA	BB	AB	AB	AB	AA	AB	AB	AB	AB	AA	AA	AB	AB	AB	AA	AB	AB	AB	AB	AB	AA	AA	AA	AA	AB	AA	AA	AA	AB	AA	AB	AA	AA	AA	AA	AA	AA	AB	AA	AB	AB	AB	AA	AA	AB	AA	AB	AB	AA	AA	AB	AA	AB	AA	AB	AB	AA	AA	AA	AA	AA	AA	AA	AA	AA	AA	AA	AA	AB	AB	AB	AA	AA	AA	AA	AA	AA	AA	AA	AA	AA	AB	AA	AA	AA	AA	AA	AA	AA	AB	AA	AA	AA	AA	AA	AA	AA	AB	AB	AA	AA	AB	AA	AB	AA	AA	AA	AB	AB	AA	AB	BB	AB	AB	AA	AA	AA	AA	AA	AB	AA	AB	AA	AB	AA	AA	AB	AB	AB
chr10_17722964_C_T	10	17722964	AA	AA	AB	AA	AB	AA	AA	AA	AA	AA	AA	AA	AA	AA	AA	AA	AA	AA	AA	AA	AB	AA	AA	AA	AA	AA	AA	AA	AA	AA	AA	AA	AA	AA	AA	AA	AA	AA	AA	AB	AA	AA	AA	AA	AA	AB	AA	AA	AB	AB	AA	AA	AA	AA	AA	AA	AA	AA	AA	AA	AA	AA	AA	AA	AA	AA	AA	AA	AA	AA	AA	AA	AA	AA	AA	AA	AA	AA	AA	AA	AA	AA	AA	AA	AA	AA	AA	AA	AA	AB	AB	AA	AA	AB	AA	AA	AA	AA	AA	AA	AA	AA	AA	AA	AA	AA	AB	AA	AA	AB	AA	AA	AA	AA	AB	AB	AA	AA	AA	AA	AA	AA	AA	AA	AA	AB	AA	AA	AA	AA	AA	AA	AA	AA	AA	AB	AA	AA	AA	AA	AA	AA	AA	AA	AA	AA	AB	AA	AA	AA	AA	BB	AB	AA	AB	AB	AA	AA	AA	AB	AA	AA	AB	AA	AA	AB	NA	AB	AA	AA	BB	AA	AA	AB	AA	AA	AA	AA	AA	AA	AA	AA	AA	AA	AA	AA	AA	AA	AA	AA	AA	AA	AA	AA	AB	AA	AA	AB	AA	AA	AA	AA	AA	AA	AA	AA	AA	AA	AA	AA	AA	AB	AA	AA	AA	AA	AA	AA	AA	AA	AA	AA	AA	AA	AA	AA	AA	AA	AA	AA	AA	AA	AA	AA	AA	AA	AA	AA	AA	AA	AA	AA	AA	AA	AA	AA	AA	AA	AA	AA	AA	AA	AA	AA	AA	AB	AA	AA	AA	AA	AA	AA	AA	AA	AA	AA	AA	AA	AA	AA	AA	AA	AA	AA	AA	AA	AA	AA	AA	AA	AA	AA	AA	AA	AA	AA	AA	AA
chr12_14173935_A_G	12	14173935	BB	BB	BB	AB	BB	BB	BB	BB	BB	BB	BB	BB	BB	BB	BB	BB	BB	BB	BB	BB	AB	BB	BB	BB	BB	BB	BB	BB	BB	BB	AB	BB	BB	BB	BB	BB	BB	BB	BB	BB	BB	AB	BB	BB	BB	BB	BB	BB	BB	AB	BB	BB	AB	BB	BB	BB	BB	BB	BB	BB	BB	BB	BB	BB	BB	BB	BB	BB	BB	BB	BB	BB	BB	BB	BB	BB	BB	BB	BB	BB	BB	BB	BB	BB	AB	BB	BB	BB	BB	BB	BB	BB	BB	BB	BB	BB	BB	BB	BB	BB	BB	AB	BB	BB	BB	BB	BB	BB	BB	BB	BB	BB	BB	BB	BB	BB	BB	BB	BB	AB	BB	AB	AB	AA	BB	BB	BB	AB	BB	AA	BB	BB	BB	BB	BB	BB	BB	BB	BB	BB	BB	BB	BB	BB	BB	BB	BB	BB	BB	BB	BB	BB	BB	BB	AB	AB	AB	BB	BB	BB	AB	BB	BB	AB	AB	BB	BB	BB	BB	AB	BB	BB	BB	BB	AB	BB	BB	AB	AB	BB	BB	BB	BB	BB	BB	BB	BB	BB	BB	BB	BB	BB	BB	BB	BB	BB	BB	BB	BB	BB	BB	BB	BB	BB	BB	AB	BB	BB	BB	BB	BB	BB	BB	BB	BB	BB	BB	BB	BB	BB	BB	BB	BB	BB	BB	BB	BB	BB	BB	BB	BB	BB	BB	BB	BB	BB	BB	BB	BB	BB	BB	BB	BB	BB	BB	BB	BB	BB	BB	BB	BB	BB	BB	BB	BB	BB	BB	BB	BB	BB	BB	BB	BB	BB	BB	BB	BB	BB	BB	BB	BB	BB	BB	BB	BB	BB	BB	BB	BB	BB	BB	BB	BB	BB	BB	AB	BB	BB
Vvi_5316	5	5357725	BB	BB	BB	BB	BB	BB	BB	BB	BB	BB	BB	BB	BB	BB	BB	AB	BB	BB	BB	BB	BB	BB	BB	BB	BB	BB	BB	BB	BB	BB	BB	AB	BB	BB	BB	BB	AB	BB	BB	BB	BB	BB	BB	BB	BB	BB	BB	BB	BB	BB	BB	BB	BB	BB	BB	BB	BB	BB	BB	BB	BB	AB	BB	BB	BB	BB	BB	BB	AB	BB	BB	BB	BB	BB	BB	BB	AB	BB	BB	BB	BB	BB	BB	BB	AB	BB	BB	BB	BB	BB	BB	BB	BB	BB	AB	BB	BB	AB	BB	BB	BB	AB	BB	BB	BB	AB	BB	BB	BB	BB	BB	AB	BB	AB	BB	BB	AB	BB	BB	BB	BB	AA	AB	BB	AB	BB	BB	AB	BB	BB	AB	BB	BB	BB	BB	BB	BB	BB	BB	BB	BB	BB	BB	BB	BB	BB	BB	BB	BB	BB	BB	AB	BB	BB	BB	AB	BB	AB	BB	BB	BB	BB	AB	BB	BB	BB	BB	BB	BB	BB	BB	BB	AB	BB	AB	BB	BB	AB	AB	BB	BB	BB	BB	AB	BB	BB	AB	BB	BB	AB	BB	BB	AB	AB	AB	BB	AB	BB	AB	AA	BB	BB	BB	BB	BB	BB	BB	BB	AA	AB	BB	BB	BB	AB	BB	BB	BB	BB	BB	BB	BB	BB	BB	BB	BB	BB	BB	BB	BB	AB	BB	BB	BB	BB	BB	BB	BB	BB	BB	BB	BB	BB	BB	BB	BB	BB	BB	BB	BB	BB	BB	BB	BB	BB	BB	BB	AB	BB	BB	BB	BB	BB	BB	BB	BB	BB	BB	BB	BB	BB	BB	BB	BB	BB	BB	BB	AB	BB	BB	BB	BB	BB	BB	AB	BB	BB	BB	BB
chr14_12766705_G_T	14	12766705	AA	AB	AA	AA	AA	AB	BB	AA	AA	AB	AB	AB	AB	AB	AB	AB	AA	AA	AA	AA	AB	BB	BB	AB	AB	AB	AA	BB	AB	BB	AA	AB	AB	AB	AA	AB	AB	AA	AA	AA	AB	AA	AB	AA	AA	AA	AB	AB	AA	AA	BB	AB	AB	BB	AA	AA	AB	AB	AA	AA	BB	AB	AB	AB	BB	BB	AB	BB	BB	NA	BB	AA	AA	AA	AA	BB	BB	BB	BB	NA	AB	AB	AB	AA	AA	AA	AB	BB	AB	BB	AA	AB	AB	AB	AB	AA	AB	AB	AB	AB	AB	AB	AB	AB	AA	AB	AB	AB	AA	AA	AA	AB	AB	BB	AB	AA	AB	AB	AA	AA	AA	AA	AB	AA	AA	AA	AA	AA	AA	AA	AA	AA	AA	AA	AA	AB	AA	AA	AA	AA	AA	AA	AA	AA	AA	AA	AA	AB	AA	AA	AA	AA	AA	AA	AA	AA	AA	AB	AB	AA	AA	AA	AA	AA	AA	AA	NA	AA	AA	AA	AA	AB	AA	AA	AA	AA	AA	AA	AA	AA	AA	AA	AA	AA	AB	AB	BB	AA	AB	AB	AB	AB	AA	AB	AB	AA	AB	AB	AA	AA	AB	AB	NA	AB	AB	AB	AB	BB	AB	AB	NA	AB	AB	AB	AB	AB	AB	AB	AB	AB	AB	AB	AB	AA	AB	AB	AB	AB	AB	AB	AA	AB	AB	AB	AB	AB	AB	AB	AB	BB	AA	AB	AA	AB	AA	AA	AA	AB	AA	AB	AA	AA	AB	AB	AB	AA	AA	AB	AB	AB	AB	AB	AB	AB	AA	AA	AA	AA	AB	AB	AA	AB	AB	BB	AB	AB	AB	AB	AA	AB	AA	AA	AB	AB	AB	AB	AB	AA
chr15_10777667_C_T	15	10777667	AB	BB	BB	AB	BB	AB	AB	BB	AB	AB	AB	BB	BB	AB	BB	BB	BB	BB	BB	AB	BB	AA	AB	BB	BB	BB	BB	BB	BB	BB	AA	AA	BB	AA	AB	AB	AB	BB	AA	BB	AA	BB	BB	AB	AB	AB	AB	AB	BB	AA	AA	AB	AB	BB	AB	BB	AA	BB	AB	AB	AB	AB	BB	BB	AB	BB	BB	BB	AB	BB	BB	BB	BB	BB	BB	BB	AB	BB	BB	BB	AB	AB	BB	BB	AB	AB	AB	AB	AB	AB	AB	AB	BB	AB	AB	AA	AB	AB	AB	BB	AB	AA	AB	AB	AB	AA	AB	AB	BB	BB	BB	AB	AB	BB	AB	BB	BB	AB	AA	AB	AA	AB	AA	AA	AA	AA	AA	AB	AB	AA	AA	AB	AA	AB	AA	AA	AB	AB	AA	AB	AB	AB	AA	AB	AB	AB	AA	AA	AB	AA	AA	AA	AA	AA	AA	AA	AB	AA	AA	AA	AB	AB	AB	AA	AB	AA	AA	AA	AA	AB	AA	AA	AB	AB	AB	AA	AB	AA	AB	AA	BB	AB	AA	AB	BB	AB	AB	AB	AB	AB	AB	AB	BB	BB	AB	BB	AB	BB	AB	AA	AA	AB	AB	BB	BB	AB	BB	AB	AB	BB	AB	AB	AB	AB	AA	AB	AB	AB	AB	AB	AB	AB	AB	AB	AB	AB	AB	AB	BB	AB	BB	BB	BB	BB	AA	AB	AB	AB	BB	AB	BB	BB	AB	AB	AA	AB	AA	AB	AB	BB	BB	AB	AB	AB	AB	BB	AA	AB	AB	AB	AB	AB	BB	AB	AA	AB	BB	AB	BB	AB	BB	AB	BB	BB	BB	AB	AB	AB	BB	BB	AA	BB	AA	AB	AB	AB	BB	AA
chr8_10268078_A_G	8	10268078	AA	AA	AB	AB	AB	AA	AA	AA	AA	AB	AA	AA	AA	AA	AA	AA	AA	AB	AB	AA	AA	AA	AA	AA	AA	AA	AA	AA	AA	AB	AA	AA	AA	AA	AA	AA	AB	AB	AA	AA	AA	AA	AA	AA	AB	AA	AA	AA	AA	AA	AA	AA	AB	AA	AA	AB	AA	AA	AA	AB	AB	AB	AA	AA	AA	AA	AA	AA	AB	AA	AA	AA	AA	AA	AA	AA	AA	AA	AA	AA	AA	AA	AA	AA	AA	AA	AB	AA	AA	AA	AA	AA	AA	AA	AA	AA	AA	AB	AA	AA	AA	AB	AA	AB	AA	AA	AA	AA	AB	AA	AB	AA	AA	AB	AA	AA	AA	AA	AB	AA	AA	AA	AB	AB	AA	AB	AA	AA	AB	AB	AB	AB	AA	AA	AA	AA	AB	AB	AA	AA	AA	AA	AA	AB	AA	AA	AA	AB	AA	AA	AA	AA	AA	AA	BB	AB	AA	AB	AB	AA	AB	AB	AB	AA	AB	AB	AA	AA	AA	AB	AA	AA	AA	AB	AA	AB	AA	AA	BB	AB	AB	AA	AB	AB	AA	AA	AA	AA	AA	AA	AA	AA	AA	AA	AA	AA	AA	AA	AA	AB	AB	AB	AA	AA	AA	AB	AA	AA	NA	AA	AA	AA	AA	AB	AA	AA	AA	AA	AA	AA	AA	AA	AA	AA	AA	AA	AA	AA	AA	AA	AA	AA	AA	AA	AA	AA	AA	AA	AA	AA	AA	AA	AA	AA	AA	AA	AA	AA	AB	AA	AA	AA	AA	AA	AA	AA	AA	AA	AA	AA	AA	AA	AA	AA	AA	AA	AA	AA	AA	AB	BB	AA	AA	AA	AA	AA	AA	BB	AB	AA	AA	AA	AA	AB	AA	AA	AB	AA
chr7_16449922_A_G	7	16449922	BB	AA	AA	AB	AA	AA	AA	AB	AB	BB	BB	AB	AA	AB	AA	AB	BB	BB	BB	AA	AA	AA	AB	BB	BB	AB	BB	BB	BB	AB	AB	BB	AA	AB	BB	AA	AB	AB	AB	BB	AB	AB	AB	AA	BB	BB	AB	AB	AB	AB	AA	AA	AB	AA	AB	BB	AB	BB	AB	AB	AA	BB	AB	AB	AB	AA	AA	AA	AA	AA	AA	AA	AA	AA	AA	AA	AA	AA	AA	AA	AA	AA	AA	AA	AA	AA	AA	AB	AB	AA	AA	AA	AA	AA	AB	AA	AA	AB	AA	AA	AA	AB	AA	AA	AB	BB	AB	AB	AB	AB	AB	AB	AA	AA	AB	AB	AA	NA	AA	AA	AB	AA	AB	BB	AB	BB	AA	AA	AA	AB	BB	AB	AA	AA	AB	AB	AB	AA	AB	AB	BB	AB	AB	AA	AB	AA	AB	AB	AB	AB	BB	AA	BB	AB	AB	AB	AA	AA	AB	AB	AB	AB	AA	BB	AB	AB	NA	BB	AB	AA	AB	AB	AA	AA	BB	AA	AB	AB	AB	AB	AB	AB	AB	AB	AB	AB	AB	AB	AB	AB	AB	AB	AB	AA	AB	AA	AB	AB	AA	AB	AA	AB	NA	AB	AA	AB	AB	AB	AA	AA	NA	AB	AA	AB	AA	AA	AA	AA	AA	AA	AA	AA	AA	BB	AA	AA	AB	AA	AA	AA	AB	AB	AB	AB	AB	AA	AA	AA	AA	AA	BB	AB	AB	AB	AB	AB	AB	AB	AB	AB	BB	BB	AB	AB	AA	BB	AB	AA	AB	NA	AA	AB	AB	AB	BB	AB	AB	AB	AB	AB	AB	AB	AB	AA	AB	AA	AA	BB	BB	AA	AB	BB	AB	AB	AA	AA	BB	AA
chr2_578645_C_T	2	578645	BB	AB	BB	BB	BB	BB	AB	BB	AB	AB	BB	AB	AB	BB	BB	AB	BB	AB	AB	AB	BB	AB	BB	BB	AB	BB	AB	AB	BB	BB	BB	AB	AB	BB	AB	BB	AB	BB	AB	AB	AB	BB	BB	BB	AB	BB	BB	BB	AB	BB	BB	AB	BB	AA	BB	AB	BB	BB	AB	BB	BB	BB	BB	BB	BB	BB	BB	AB	BB	BB	BB	BB	BB	BB	BB	AB	BB	BB	BB	BB	AB	AB	BB	AA	AB	BB	AB	BB	BB	AB	AB	AB	BB	BB	BB	BB	BB	BB	AB	AB	BB	BB	AB	AB	BB	BB	AB	BB	BB	BB	BB	BB	BB	BB	AB	BB	BB	BB	BB	AB	BB	AB	BB	AB	BB	BB	BB	BB	BB	BB	BB	BB	BB	AB	AB	AB	BB	BB	BB	AB	BB	AB	BB	BB	BB	BB	AB	BB	AB	BB	AB	BB	BB	BB	BB	AB	AB	BB	AB	BB	BB	AB	BB	BB	BB	BB	AB	BB	AA	BB	BB	AB	BB	BB	BB	AB	BB	AB	BB	AB	BB	AB	BB	BB	BB	AB	BB	AB	AB	BB	AB	BB	BB	BB	BB	AA	BB	BB	BB	BB	BB	BB	BB	BB	AB	BB	AB	BB	BB	BB	BB	BB	AB	BB	AB	AB	AB	AB	AB	AB	AB	AB	AB	BB	AB	AB	AB	BB	AB	BB	AB	BB	BB	AB	AB	AB	AB	BB	BB	BB	BB	BB	BB	AA	BB	AB	BB	BB	AB	BB	BB	BB	BB	BB	AB	BB	BB	BB	AB	BB	BB	BB	BB	BB	AB	BB	BB	BB	BB	BB	AB	BB	BB	BB	BB	AB	BB	BB	BB	BB	AB	AB	BB	BB	BB	BB	AB	BB
chrUn_11437213_C_T	unknown	11437213	AB	AB	AA	AA	AA	AA	AB	AB	AA	AA	AA	AB	BB	AA	BB	BB	AA	AA	AA	AA	AA	AB	AB	AA	AA	AB	AB	AB	AB	AA	AA	AB	AB	AA	AB	AB	AA	AA	AA	AA	AA	AA	AB	AA	AA	AA	AA	AB	AA	AB	BB	BB	AB	AB	AA	AA	BB	AB	AA	AB	AB	AA	AA	AA	BB	BB	BB	BB	AB	BB	AB	BB	BB	BB	BB	BB	AB	BB	BB	BB	AB	AB	AB	AA	AB	AB	AB	AB	AB	BB	BB	AB	BB	AA	AB	AB	AB	AB	AB	AA	AB	AA	AA	AB	AA	AA	AA	AA	AB	AA	AB	AA	BB	AB	AA	AA	AB	AB	AB	AA	AB	AA	AA	AA	AA	AA	AA	AA	AA	AA	AA	AB	AB	AA	AA	AA	AA	AA	AB	AA	AA	AA	AA	AB	AA	AA	AA	AA	AA	AA	AA	AA	AA	AA	AA	AA	AA	AA	AA	AA	AA	AA	AA	AA	AA	AA	AA	AA	AA	AA	AA	AA	AA	AA	AB	AA	AB	AA	AA	AA	AB	BB	AA	AA	AB	AB	AB	AA	AB	AB	AB	AB	AB	AB	AB	AA	AB	AB	AB	AA	AB	AB	AB	AB	AB	AB	AB	AB	AA	AA	AB	AA	AA	AB	AA	AA	AA	AA	AA	AA	AA	AA	AA	BB	AA	AA	AB	AB	BB	BB	AA	AB	BB	AB	AA	BB	AA	AA	AA	BB	AA	AB	AA	AA	AB	AA	AB	AB	AA	AA	AB	AA	AB	AB	AB	AA	BB	AA	AB	AB	AB	AB	BB	BB	AA	AB	AB	AB	AB	AA	AB	AB	AB	AB	BB	AA	AA	AB	AA	BB	AA	AB	AB	AA	AB	AB	AA	AA
lb_T_C_chr14_26969397	14	26969397	AA	AA	AA	AA	AA	AA	AA	AA	AA	AA	AB	AA	AB	AA	AA	AA	AA	AA	AA	AA	AA	AA	BB	AA	AA	AA	AA	AA	AA	AA	AB	AA	BB	AA	AA	AA	AA	AB	AA	AA	AA	AB	AA	AA	AA	AA	AA	AB	AA	AA	AA	BB	AA	AA	AA	AA	AA	AA	AA	AB	BB	AA	AA	AB	AA	AB	AA	BB	AB	AB	AB	AA	AA	AA	AA	BB	AA	AA	AA	AA	AA	AA	AB	AA	AB	AA	AB	AB	AB	AB	AA	AA	AA	AB	AA	AB	AB	AA	AA	AB	AB	AA	AA	AB	AB	AA	AB	AB	AA	AA	AA	AB	AA	AB	AB	AB	BB	AB	AA	AA	AA	AA	AA	AA	AA	AA	AA	AA	AA	AA	AA	AB	AA	AA	AA	AA	AA	AA	AA	AA	AA	AA	AA	AB	AA	AA	AA	AA	AA	AA	AA	AA	AA	AA	AA	AA	AA	AA	AA	AA	AA	AB	AA	AA	AA	AA	AA	AA	AA	AA	AA	AA	AA	AA	AA	AA	AA	AA	AA	AA	AA	AB	AA	AA	AA	AA	AB	AA	AB	AB	AB	AB	AB	AB	AB	AA	AB	AA	AA	AA	AA	AB	AB	AB	BB	AA	AA	AA	AB	AB	AB	AB	AA	AA	AB	AA	AA	AA	AA	AA	AA	AA	AA	AA	AA	AA	AB	AA	AA	AB	AA	AA	AA	AA	AA	AA	AB	AB	AB	AA	AA	AA	AA	AA	AA	AA	AA	AA	AA	AB	AB	AA	AA	AA	AA	AA	AA	AB	AB	AB	AA	AA	AA	AA	AA	AB	AB	AB	AB	AB	AA	AA	AA	AB	AA	AB	AA	AA	AA	AB	AA	AA	BB	AA	AA	AA	AA	AA
chr2_7943169_A_C	2	7943169	AB	AB	AA	AA	AA	AA	AA	AA	AB	AB	AB	BB	BB	AB	AB	AB	AB	AB	BB	AB	AA	AA	BB	BB	BB	AB	BB	AB	AA	BB	AB	AB	AB	BB	AB	BB	AB	BB	AB	AB	BB	BB	AB	BB	AB	AB	AA	AB	AB	AB	BB	AA	AB	AA	AA	AA	AB	AB	AA	AB	BB	AB	BB	BB	AA	AA	AB	AA	BB	AA	AA	AA	AA	AA	AA	AA	AB	AA	AA	AA	AB	AA	AB	AB	AB	AB	AA	AB	AB	AB	AB	AA	AB	AA	AB	AB	AA	AB	AB	AA	AB	AA	AB	BB	AB	BB	AB	AA	BB	BB	BB	BB	BB	AB	AB	BB	AB	AB	AB	BB	AB	AB	AA	AB	AB	AA	AA	AA	AB	AB	AB	AB	AB	BB	AB	AB	AB	AB	AB	AB	AA	AB	AB	AB	BB	BB	AA	AB	AB	AB	AB	AB	AB	AB	BB	AB	BB	AA	AB	AB	AB	AB	AB	AA	AB	AA	NA	AA	AB	BB	AA	AB	AA	AB	AB	AB	AB	AA	BB	AA	AB	AA	AB	AB	AB	AB	BB	AB	AB	AB	AA	AB	BB	BB	AB	AB	AB	AB	BB	AB	AB	AA	AB	AB	AB	AB	AB	AB	AA	BB	AB	BB	AB	AB	AA	AB	AB	AB	AB	AB	AB	AB	AB	AB	AB	AB	AB	BB	BB	AB	AB	AB	AB	AB	BB	AB	BB	AA	AB	AB	AB	AB	AB	BB	AA	BB	BB	BB	AA	BB	BB	AB	BB	BB	AB	BB	AA	AB	AB	AB	AA	AA	AA	AB	AA	BB	AA	AB	AB	AA	AA	AB	AB	AA	AB	AB	BB	AB	AB	AB	AB	BB	AA	AA	AA	AA	AA	AA
chrUn_24728908_A_G	unknown	24728908	AB	NA	BB	BB	BB	AB	BB	BB	AB	BB	BB	AB	AA	BB	AB	AB	AA	AB	BB	BB	BB	BB	AB	AB	BB	AB	AB	BB	BB	BB	AB	AB	BB	BB	BB	AA	AB	AB	AB	AB	NA	AB	AA	BB	BB	AB	BB	AA	BB	NA	AA	BB	BB	BB	BB	BB	BB	BB	BB	BB	BB	AB	BB	BB	BB	BB	BB	BB	BB	BB	BB	NA	NA	NA	NA	BB	BB	BB	BB	NA	AA	AA	BB	AA	BB	BB	BB	AB	BB	BB	BB	AB	BB	BB	BB	AB	AB	AB	AA	BB	BB	BB	BB	BB	BB	NA	BB	BB	AA	AB	AA	BB	BB	BB	BB	NA	BB	AA	NA	AB	AB	BB	BB	BB	NA	AB	BB	BB	AB	BB	BB	BB	AB	AB	BB	AB	AB	AB	BB	AB	BB	AB	BB	AB	AB	AB	BB	BB	BB	AB	AB	BB	BB	AB	BB	BB	BB	BB	AA	AA	BB	BB	AB	BB	BB	NA	NA	BB	BB	BB	BB	BB	BB	AA	BB	AB	BB	BB	BB	BB	BB	AB	BB	BB	AA	AA	AB	AB	BB	BB	BB	NA	BB	BB	AB	AA	BB	AA	BB	BB	BB	AA	AA	BB	BB	BB	BB	BB	BB	BB	AA	AB	BB	BB	BB	BB	BB	BB	BB	BB	BB	BB	BB	BB	BB	BB	BB	BB	NA	NA	NA	AA	BB	AA	BB	AA	NA	BB	BB	BB	BB	AA	BB	BB	BB	BB	BB	AB	AA	BB	AB	BB	NA	NA	AA	AB	BB	AB	BB	AA	BB	BB	NA	BB	BB	AA	BB	BB	BB	BB	BB	AA	NA	BB	BB	AB	BB	AB	AB	AA	AB	AB	BB	BB	BB	BB	NA	AB
chr16_5414193_C_T	16	5414193	AB	AB	AA	AA	AA	AB	BB	AB	BB	AB	AB	BB	AA	BB	AB	BB	AB	AA	AA	AB	AB	AB	AB	BB	BB	AB	AB	AB	BB	AA	AA	AB	AB	AB	AA	BB	AA	AA	AB	AA	AB	AA	AB	AA	AA	AA	BB	AA	AB	BB	AB	AA	AA	AA	AB	AA	AA	BB	AB	AB	AA	AA	AB	AB	BB	BB	AB	BB	AB	BB	BB	AA	AA	AA	AA	BB	AB	BB	AB	BB	AB	AA	AA	AA	AA	AA	AB	AB	BB	AA	AB	AB	AA	AB	AB	AA	AB	AB	AB	AA	AB	AB	AB	AA	AA	AA	BB	AA	AA	AA	AA	BB	AB	AB	BB	AA	AB	AA	AB	AA	BB	AA	AB	AB	AA	AB	AA	AA	AB	AA	AA	AB	AA	AB	AA	AA	AA	AB	AB	AA	AB	AA	AA	AA	AB	AA	BB	AB	BB	AB	AB	AA	AA	AA	AA	AA	AB	AA	AA	AA	AB	AA	AA	AA	AB	AB	AA	AA	AA	AA	AB	AB	AA	BB	AA	AB	AB	AA	AA	AB	AA	AA	AB	AA	AA	AB	AB	AA	AB	AB	AB	AA	AA	BB	BB	AA	AB	AB	AA	AA	AB	AB	AA	AB	AB	AA	AA	AB	AA	AB	AA	AA	AB	BB	AB	AB	AB	AB	AB	AB	AB	AB	AB	AB	AB	AB	AA	AA	AA	AA	AA	AA	AB	AB	AA	BB	AA	AB	AB	AA	AB	AA	AB	AA	AA	AB	AA	AA	AB	BB	BB	AA	AB	AB	AB	AA	BB	AA	AA	AA	AA	BB	BB	AB	AA	AA	AA	AB	AB	AB	AB	BB	AB	BB	BB	AB	AA	AB	AA	AA	AB	AB	AB	AA	AB	AB	AB	BB
chr12_14755488_C_T	12	14755488	AB	BB	AA	BB	AA	BB	BB	AB	AB	BB	AB	BB	BB	AB	BB	AB	BB	BB	BB	BB	BB	BB	BB	BB	BB	AB	BB	AB	AB	AB	BB	BB	BB	AB	BB	BB	BB	AB	AB	BB	AB	BB	BB	BB	BB	AA	AB	BB	BB	AB	BB	BB	BB	BB	AA	AB	BB	AB	BB	AB	BB	AB	BB	BB	BB	BB	BB	BB	BB	BB	BB	BB	BB	BB	BB	BB	BB	BB	BB	BB	BB	BB	BB	BB	BB	AB	BB	BB	BB	BB	BB	BB	BB	BB	BB	BB	BB	BB	BB	BB	BB	BB	BB	BB	BB	BB	BB	BB	BB	BB	BB	BB	BB	BB	BB	BB	BB	AB	BB	BB	AA	BB	BB	BB	BB	AB	BB	BB	BB	BB	BB	AB	BB	BB	BB	BB	BB	BB	BB	BB	AB	BB	AA	BB	BB	BB	BB	AB	BB	AB	AB	BB	BB	AB	BB	BB	BB	BB	BB	BB	BB	BB	BB	BB	BB	BB	AB	BB	AA	AB	BB	BB	BB	BB	BB	BB	AB	BB	BB	BB	BB	AB	AB	BB	BB	AB	BB	BB	BB	BB	BB	AB	BB	BB	BB	BB	BB	BB	BB	BB	BB	BB	AB	AB	BB	BB	BB	AB	BB	BB	AB	BB	BB	BB	BB	BB	BB	BB	BB	BB	BB	BB	BB	AA	BB	BB	BB	BB	AB	BB	BB	BB	AB	BB	BB	BB	BB	BB	BB	BB	AB	BB	BB	BB	BB	BB	BB	BB	AB	BB	BB	AA	AB	AB	BB	AB	AB	AB	BB	AB	AB	AB	AB	AB	BB	BB	BB	AB	BB	BB	AB	AB	BB	BB	AB	BB	BB	BB	AB	BB	AB	BB	BB	BB	BB	BB	BB	AB
be_G_T_chrUn_14570738	unknown	14570738	BB	BB	BB	BB	BB	BB	BB	BB	BB	BB	AB	AB	BB	BB	BB	BB	BB	AB	BB	BB	AB	AB	BB	BB	BB	BB	BB	AB	BB	BB	AB	BB	BB	BB	BB	BB	BB	BB	BB	BB	BB	BB	BB	BB	BB	BB	BB	BB	BB	BB	BB	BB	BB	BB	BB	BB	BB	AB	BB	BB	BB	BB	BB	BB	BB	AB	AB	AB	BB	AB	BB	BB	BB	BB	BB	AB	BB	AB	BB	AA	BB	BB	BB	BB	BB	BB	BB	BB	BB	BB	BB	BB	BB	BB	BB	BB	BB	BB	BB	BB	BB	BB	BB	BB	BB	BB	BB	BB	BB	BB	BB	BB	BB	BB	BB	BB	BB	BB	BB	BB	BB	BB	BB	BB	BB	BB	BB	BB	BB	BB	BB	BB	BB	BB	BB	BB	BB	BB	BB	BB	BB	BB	BB	BB	BB	BB	BB	BB	BB	BB	BB	BB	BB	BB	BB	BB	BB	BB	BB	BB	BB	BB	BB	BB	BB	BB	NA	BB	BB	BB	BB	BB	BB	BB	BB	BB	BB	BB	BB	BB	BB	BB	BB	BB	BB	BB	BB	BB	BB	BB	BB	BB	BB	BB	BB	BB	BB	BB	BB	BB	BB	BB	BB	BB	BB	BB	BB	BB	BB	BB	BB	BB	BB	BB	BB	BB	BB	BB	BB	BB	BB	BB	BB	BB	BB	BB	BB	BB	BB	BB	BB	BB	BB	BB	BB	BB	BB	BB	BB	BB	BB	BB	BB	BB	BB	BB	BB	BB	BB	BB	BB	BB	BB	BB	BB	BB	BB	BB	BB	BB	BB	AB	AB	AB	BB	BB	BB	BB	BB	BB	BB	BB	BB	BB	AB	BB	BB	BB	BB	BB	BB	AB	BB	BB	BB	BB	BB	BB
lb_T_C_chr10_11032343	10	11032343	AA	AA	AA	AA	AA	AA	AA	AA	AA	AA	AA	AA	AA	AA	AA	AA	AA	AA	AA	AA	AA	AB	AA	AA	AA	AA	AA	AA	AA	AA	AA	AA	AB	AA	AA	AA	AA	AA	AA	AA	AA	AB	AB	AA	AA	AA	AA	AA	AA	AA	AA	AA	AA	AA	AA	AA	AA	AA	AA	AA	AA	AB	AA	AA	AA	AA	AA	AA	AB	AB	AA	AA	AA	AA	AA	AA	AB	AA	AA	AA	AA	AA	AB	AA	AB	AA	AA	AB	AA	AB	AB	AA	AA	AB	AA	AA	AB	BB	AA	AA	AB	AB	AB	AA	AA	AB	AA	AA	AB	AA	AB	AA	AA	AA	AA	AB	AA	AB	AB	AA	AA	AA	AB	AA	AA	AA	AA	AA	AA	AA	AA	AA	AA	AA	AA	AA	AA	AA	AA	AA	AA	AA	AA	AA	AA	AA	AA	AA	AA	AA	AA	AA	AA	AA	AA	AA	AA	AA	AA	AA	AA	AA	AA	AA	AA	AA	AA	AA	AA	AA	AA	AA	AA	AA	AA	AA	AA	AA	AA	AA	AA	AA	AA	AA	AB	AA	AB	AA	AB	AA	AA	AB	AA	AA	AA	AA	AA	AA	AB	AB	AB	AB	AA	AA	AB	AA	AA	AA	AA	AA	NA	AA	AB	AA	AA	AB	AB	AB	AB	AB	AB	AB	AB	AA	AB	AB	AA	AA	AA	AA	AB	AA	AA	AA	AA	AA	AA	AA	AA	AA	AA	AB	AB	AB	AA	AA	AA	AA	AA	AA	AA	AA	AA	AA	AA	AA	AB	AA	AA	AB	AA	AA	AA	AA	AA	AA	AB	AA	AA	AA	AA	AA	AA	AA	AA	AB	AA	AA	AA	AB	AA	AA	AA	AB	AA	AA	AA	AA
chr9_7177468_A_C	9	7177468	AB	AA	AA	AA	AA	AA	AA	AA	AB	AA	AB	AA	AA	AA	AB	AA	AB	AB	AA	AB	AA	AA	AA	AA	AA	AB	AA	AA	AA	AA	AA	AB	AA	AA	AA	AB	AA	AB	AB	AB	AB	AA	AB	AA	AA	AA	BB	AB	AA	AB	AB	AA	AA	AA	AB	AA	AB	AA	AA	AA	AA	AA	AA	AA	AA	AB	AA	AA	AA	AB	AA	AA	AA	AA	AA	AA	AA	AA	AA	BB	AA	AA	AA	AA	AA	AA	AA	AA	AB	AA	AA	AA	AA	AA	AB	AA	AA	AA	AA	AA	AA	AB	AA	AA	AA	AA	AA	AB	AB	AB	AB	AB	AB	AA	AA	AB	AA	AB	AB	AA	AA	AA	AB	AA	AA	AA	AA	AB	AB	AA	AB	AA	AB	AB	AB	AA	NA	AB	AA	AB	AA	AB	AA	AA	AA	AB	AA	AA	AA	AA	AB	AB	AB	BB	AA	AA	AA	AA	AB	AA	AA	AB	AB	AB	AA	AA	NA	AB	AB	AA	AA	AA	AA	AA	AA	NA	AA	AB	BB	AB	AA	AA	AA	AB	AB	AA	AA	AB	AA	AA	AA	AA	AB	AA	AA	AA	AA	AA	AB	AA	AA	AA	AA	AA	AA	AA	AA	AA	AB	AA	AB	AA	AA	AA	AA	AA	AA	AA	AA	AA	AA	AA	AA	AA	AA	AA	AA	AB	AB	AA	AB	AA	AB	AA	AA	AA	AA	AA	AA	AA	AA	AB	AA	AA	AB	AA	AB	AA	NA	AA	AB	AA	AA	AA	AA	AB	AB	AA	AA	AB	AA	AA	AB	AA	AB	AB	AA	AB	AA	AA	AA	BB	AA	AA	AA	AA	AA	AA	AB	AA	AB	AA	BB	AA	AA	AA	AA	BB
chr14_4824831_A_G	14	4824831	BB	BB	BB	BB	BB	BB	BB	BB	NA	BB	BB	BB	BB	BB	BB	BB	BB	AB	BB	BB	BB	BB	NA	BB	BB	BB	BB	BB	BB	BB	AB	BB	BB	BB	BB	BB	AB	BB	AB	NA	BB	BB	BB	BB	NA	BB	NA	BB	BB	AB	BB	BB	BB	BB	BB	BB	BB	BB	AB	AB	AB	BB	AB	NA	NA	BB	BB	BB	NA	NA	BB	BB	BB	BB	BB	BB	NA	BB	BB	BB	NA	BB	BB	NA	BB	BB	BB	NA	BB	BB	BB	NA	BB	BB	BB	AA	NA	AB	NA	NA	NA	AB	BB	BB	BB	AB	AB	BB	BB	BB	BB	BB	BB	BB	AB	AB	BB	AB	BB	BB	BB	BB	AB	BB	AA	BB	BB	BB	BB	BB	AB	AB	BB	BB	AB	AB	AB	BB	BB	BB	BB	BB	BB	AB	BB	BB	BB	BB	AB	BB	AB	NA	BB	AB	BB	BB	BB	AA	AB	NA	BB	AB	BB	BB	BB	NA	NA	BB	AB	BB	BB	NA	BB	AB	BB	BB	BB	BB	BB	AB	BB	BB	AB	BB	BB	BB	BB	BB	NA	NA	NA	BB	AB	BB	BB	NA	NA	BB	AB	AB	AB	AB	BB	BB	BB	BB	BB	BB	BB	BB	AB	BB	BB	BB	BB	BB	BB	BB	BB	BB	BB	BB	BB	BB	BB	BB	BB	NA	BB	BB	BB	BB	BB	BB	BB	NA	BB	NA	BB	BB	BB	BB	BB	BB	AB	BB	BB	BB	BB	AB	NA	NA	BB	BB	NA	BB	AB	BB	BB	AB	BB	BB	BB	BB	AB	BB	BB	BB	BB	NA	BB	BB	BB	BB	BB	BB	BB	AB	AB	BB	AB	BB	BB	AA	BB	BB	BB	BB
chr1_21503298_C_T	1	21503298	BB	AB	AB	AB	AB	AB	AB	AA	AA	BB	AB	AA	AA	AA	BB	AB	AB	AA	AA	BB	AB	AA	AB	AA	AB	AA	AA	AA	AA	BB	AB	AB	AB	AB	AA	AB	AB	BB	AB	BB	AB	AB	AB	BB	BB	AB	BB	AB	AB	BB	AB	BB	AB	AA	AA	BB	BB	AB	AB	BB	BB	AB	BB	AB	BB	AB	AA	AB	AB	AA	BB	AA	AA	AA	AA	AB	AB	AB	AB	AA	BB	BB	AA	BB	AB	AB	AB	BB	BB	AB	AB	AB	AB	AB	AB	AB	AA	BB	BB	BB	BB	BB	AA	AB	BB	AB	BB	BB	AB	AA	AB	AB	BB	AB	BB	AB	BB	NA	BB	AA	BB	AB	BB	AB	AB	AB	AA	BB	AA	AB	AB	BB	BB	AB	AA	AB	BB	AA	AB	AB	AB	AB	AB	AB	AB	AA	BB	AB	AA	BB	AB	BB	AB	BB	AA	AB	AB	AB	AB	BB	AA	AB	BB	AA	AA	AB	AB	BB	AB	AA	AB	AB	AB	AB	AB	AB	BB	BB	AB	AA	BB	BB	BB	AA	AB	BB	AB	AB	AB	AB	AB	AB	BB	AB	AB	BB	BB	BB	BB	AB	BB	BB	AB	BB	AB	AB	AB	AB	AB	AA	NA	AA	AA	BB	BB	AA	AA	AA	AA	AA	AA	AA	AA	AB	AA	AA	BB	BB	AA	AA	BB	AB	AB	AB	AA	AA	AA	AA	AB	BB	AA	AB	AA	AA	AA	AA	BB	AB	AB	BB	AB	AA	AB	AB	BB	AB	BB	AA	BB	NA	AA	AB	AB	AB	AA	AB	AB	BB	AA	BB	BB	AB	AB	BB	AA	AA	AA	BB	BB	AA	AB	AA	BB	AB	AA	AB	BB	AB
chr12_4677868_A_G	12	4677868	BB	BB	BB	BB	BB	BB	BB	BB	BB	BB	BB	BB	BB	BB	AB	AB	BB	BB	BB	BB	BB	AB	AB	NA	NA	BB	AB	AB	BB	BB	BB	BB	BB	BB	BB	BB	BB	BB	BB	BB	BB	BB	BB	BB	BB	BB	BB	BB	BB	BB	BB	BB	BB	BB	BB	BB	BB	BB	BB	AB	AB	BB	BB	BB	BB	BB	BB	BB	AB	BB	BB	BB	BB	BB	BB	BB	BB	BB	BB	NA	BB	BB	BB	BB	BB	BB	BB	AB	BB	BB	BB	BB	BB	BB	AB	BB	BB	BB	BB	BB	BB	BB	BB	BB	BB	BB	AB	BB	BB	BB	BB	BB	BB	BB	AB	BB	BB	BB	BB	BB	BB	AB	BB	BB	BB	BB	BB	AB	BB	BB	BB	AB	BB	BB	AB	AB	BB	BB	BB	BB	BB	BB	BB	BB	BB	BB	BB	BB	BB	BB	BB	BB	BB	BB	BB	AB	BB	BB	BB	BB	AB	BB	BB	BB	AB	BB	NA	BB	BB	AB	BB	BB	BB	BB	BB	BB	BB	BB	BB	BB	AB	BB	BB	AA	BB	BB	AB	BB	BB	BB	BB	BB	BB	AB	AA	BB	BB	BB	BB	BB	BB	BB	BB	BB	BB	BB	BB	BB	BB	BB	BB	BB	BB	BB	BB	BB	BB	BB	BB	BB	BB	BB	BB	BB	BB	BB	BB	BB	BB	BB	BB	BB	BB	BB	AB	BB	BB	BB	BB	BB	BB	BB	BB	BB	AB	BB	BB	BB	BB	BB	BB	AB	BB	BB	BB	BB	AB	BB	BB	BB	BB	BB	BB	BB	BB	BB	BB	BB	BB	AB	BB	BB	BB	BB	BB	BB	BB	BB	BB	BB	BB	BB	BB	BB	BB	BB	BB	AB
chr18_random_2677945_C_T	18	2677945	AA	AB	AB	AA	AB	AB	AB	AB	BB	AA	AB	BB	AA	AB	AA	AB	BB	BB	AB	AA	AA	AB	AA	AB	BB	AB	BB	AB	BB	AA	AA	AB	AB	AA	AA	AA	AA	AA	AA	AA	AB	AA	AA	AA	AA	AB	AA	AA	AA	BB	AA	AA	AB	AB	AB	AA	AA	AB	AB	AA	AA	AB	AA	AA	AA	AA	AA	AA	AA	AA	AA	AA	AA	AA	AA	AA	AA	AA	AA	AA	AA	AA	AB	AA	AA	AB	AB	AA	AA	AA	AA	AA	AA	AB	AA	AB	AA	AA	AA	AA	AA	AB	BB	AB	AA	AB	AA	AA	AB	AB	AB	AA	AA	AA	AA	AB	AA	AA	AA	AA	AB	AA	AB	AA	AB	AA	AB	AA	AB	AB	AA	AA	AB	AA	AB	AB	AB	AB	AA	AB	AB	AA	AA	AA	AA	AB	AA	AB	AB	AA	AB	AB	AA	AB	AB	AA	AA	AA	AA	AA	AB	AA	AA	AB	AB	AA	AA	AA	AA	AB	BB	AA	AA	AA	AA	AA	AB	AB	AA	AB	AA	AB	AA	AB	AA	AA	AB	AB	AB	AA	AB	AA	AB	AA	AB	AA	AB	AB	AA	AA	AA	AA	AA	AA	AB	AB	AB	AA	AA	AA	AA	AB	BB	AA	AA	BB	BB	BB	BB	BB	BB	BB	BB	AB	BB	BB	AA	AB	AB	AB	AA	AA	AA	AA	BB	AA	AA	AA	AB	AA	AB	AA	BB	BB	AB	BB	AA	AA	AA	AA	AA	BB	AA	AA	AA	AA	AA	AA	AA	AA	AB	AA	AA	AA	AB	AB	AA	AB	BB	AA	AA	AA	AA	AA	AB	AA	AB	AA	AA	AA	AA	AB	AA	AA	AA	AA	AA	AB
chr6_21046552_C_T	6	21046552	AA	AA	AA	BB	AA	AA	AA	AB	AA	AB	AB	AA	AB	AB	BB	AB	AA	AA	AA	AA	AA	AA	AA	BB	BB	AB	AB	AA	AB	AB	AA	BB	BB	AA	AA	AA	AB	AA	AB	AB	AA	AB	AA	AA	AA	AA	AA	AB	AA	AA	AA	AA	AB	AB	AB	AA	AA	AB	AA	AB	AB	AA	AB	AA	AB	AA	AA	AA	NA	AA	AA	AA	AA	AA	AA	AA	AB	AA	AA	AA	AA	AA	BB	AB	AA	AA	AA	AA	AA	AA	AA	AA	AA	BB	AB	AB	AB	AB	AA	AA	AB	BB	AA	AB	BB	AA	AA	AB	AA	AA	AA	AA	AA	AA	AA	AB	AB	AA	AA	AA	AA	AB	BB	AB	BB	AA	AB	BB	AA	AB	BB	AB	AB	AA	AB	AA	AA	AA	BB	AB	BB	BB	AB	AB	AB	AA	AA	BB	AA	BB	AB	BB	AA	BB	AB	AB	AB	AA	AB	AB	AB	AB	BB	BB	AB	AB	AB	AB	AB	AB	AB	AA	AA	AA	AB	AB	AA	AB	BB	AA	BB	AA	AB	BB	AA	AA	AB	AB	AB	AB	AB	AB	BB	AA	AA	AB	AB	AA	AB	AB	AA	AA	AA	AA	BB	AB	AB	AA	AA	AA	AA	AA	AA	AA	AA	AA	AA	AA	AA	AA	AA	AA	AA	AA	AA	AA	AB	AA	AA	AB	NA	AA	AA	AB	AB	AA	BB	BB	AB	AB	AA	AA	AA	AA	BB	AA	BB	AA	AA	AA	AA	AB	AA	AA	AA	AA	AA	BB	AB	AA	AA	AA	AA	AA	AB	AB	AB	AA	AA	AA	AB	AA	AA	AA	AA	AA	AA	AA	AA	AA	AB	AA	AA	BB	AB	AA	AA	AB
chr12_1058332_A_G	12	1058332	AA	AB	BB	AB	BB	AB	AB	BB	AB	AB	BB	AB	BB	BB	BB	AB	AB	AB	AB	AA	AB	BB	AB	AB	BB	AB	AB	AB	AB	AB	AB	BB	BB	BB	AB	BB	AA	AB	AB	AB	AB	BB	AB	AB	BB	AB	AB	AB	BB	AB	BB	AB	BB	AB	AB	AB	BB	AB	BB	AB	AB	AB	AA	AB	BB	BB	BB	BB	NA	BB	BB	BB	BB	BB	BB	BB	AB	BB	BB	BB	BB	BB	BB	AB	AB	AB	BB	AB	BB	AB	AB	BB	BB	BB	AB	AB	BB	AB	BB	AB	AB	BB	BB	BB	AB	AB	AB	AB	AB	BB	AB	AA	AB	AB	AB	AB	AB	AB	AB	BB	AB	BB	BB	BB	AB	AB	BB	BB	AB	BB	AB	AB	BB	BB	BB	BB	BB	AB	AB	BB	AB	AA	AA	AB	AB	AB	AA	AB	BB	AB	AA	AA	AB	AB	AB	AB	BB	BB	BB	AA	AB	AB	BB	BB	AB	AA	NA	AA	AA	AB	BB	BB	BB	BB	AB	BB	BB	BB	AA	AB	BB	AB	AB	BB	BB	AB	BB	BB	BB	AB	BB	AB	BB	BB	BB	AB	BB	AB	AB	BB	BB	AA	AB	AB	BB	BB	BB	AB	AB	BB	AB	BB	BB	AB	AA	BB	BB	BB	BB	BB	BB	BB	BB	AB	BB	BB	AA	BB	BB	BB	BB	BB	AB	BB	AA	BB	BB	AB	AB	AB	AA	BB	AB	AB	AB	AB	BB	AB	AB	AA	AB	AB	AB	AB	BB	AA	AB	BB	AA	AB	AB	AB	AB	BB	AB	AB	AA	AA	BB	BB	AA	AB	AB	BB	AB	BB	AB	AA	AA	BB	AB	AB	AB	AB	BB	BB	BB	BB
chr18_21963903_G_T	18	21963903	AA	AA	AA	AA	AA	BB	AA	AA	NA	NA	AA	AB	NA	AA	AA	NA	AA	NA	AB	NA	NA	BB	AA	AA	AA	NA	AA	AA	AA	AA	NA	NA	NA	AA	AA	NA	AA	NA	AA	NA	BB	AA	NA	NA	AA	NA	AA	AA	AA	AA	AA	NA	NA	AA	AA	AB	AB	AA	AA	AA	AA	AA	NA	AA	NA	NA	NA	NA	AA	NA	NA	AA	AA	AA	AA	NA	AA	NA	NA	NA	BB	NA	BB	AA	AA	AB	NA	AA	AA	NA	NA	BB	BB	NA	BB	AA	AA	NA	BB	NA	NA	NA	BB	NA	AA	NA	NA	AA	BB	AA	BB	AA	NA	NA	NA	AA	NA	NA	BB	AA	NA	AA	NA	AB	AA	BB	AA	AA	BB	AA	AA	AA	BB	BB	BB	AA	BB	BB	AA	BB	AA	AA	AA	AB	AA	BB	BB	AA	AA	AA	AA	AB	AA	AA	AA	AA	AA	AA	AB	AA	AA	AA	AA	AA	AA	AA	NA	AA	AB	AA	NA	NA	AA	AB	AA	AB	BB	AA	AA	AB	AB	AA	AA	BB	NA	NA	AA	BB	AA	AA	AA	AB	AA	NA	NA	AA	NA	NA	BB	AA	BB	NA	AB	AB	NA	NA	NA	AA	NA	AA	NA	AA	BB	NA	NA	BB	BB	BB	BB	BB	BB	BB	BB	AA	BB	BB	AA	NA	AA	BB	BB	NA	AA	NA	AA	BB	NA	BB	AB	NA	AA	NA	AB	AB	BB	AB	AA	BB	BB	AA	AA	AA	NA	NA	BB	NA	AA	AA	AA	NA	AA	AA	NA	AA	AA	AA	AA	AA	AA	AA	AA	AA	NA	NA	AA	BB	AA	NA	BB	AA	AA	AA	NA	NA	BB	AA	NA	AA
chr4_6288148_A_C	4	6288148	AA	AA	AA	AB	AA	AA	AA	AA	AA	AA	AA	AA	AA	AA	AB	AA	AA	AA	AA	AA	NA	AA	AB	AA	AA	AA	AA	AA	AA	AB	AB	AA	AA	AA	AB	AA	AA	AA	BB	AA	AA	AA	AA	AA	AA	AA	AA	AA	AA	AA	AA	AA	AA	AA	AA	AA	AB	AA	AB	AA	BB	AA	AB	AA	AA	AA	AB	AA	AB	AA	AA	AA	AA	AA	AA	AA	AA	AA	AA	AA	AA	AA	AA	AA	BB	AB	AA	BB	AA	BB	AA	AA	AA	AB	BB	AB	AA	AA	AA	AA	NA	AA	AA	AB	AA	AA	AB	AA	AA	AA	AA	AA	AA	AA	AB	AA	AA	AB	AA	AA	AA	BB	AA	AA	AA	AA	AA	AB	AB	AB	AA	AA	AB	AB	AB	AA	AB	AB	AA	AA	AA	AB	AA	AA	AA	AA	AA	AB	AA	AA	AA	AA	AA	AA	AB	AB	AA	AA	AB	AA	AA	AA	AA	AA	AA	AA	AA	AA	AA	AA	AB	AB	AB	AB	AB	AA	AB	AB	AA	AB	AB	AB	AA	AA	AA	AA	AA	AA	AA	AA	AA	AB	AB	AA	AA	AA	AA	AA	BB	AA	BB	AA	AB	AA	AA	AA	AA	AA	AA	AA	AB	AA	AA	AA	AA	AA	AA	AA	AA	AA	AA	AA	AA	AA	AA	AA	AB	AA	AB	AB	AA	AB	AA	AB	AB	AA	AA	AA	AA	AA	AA	AA	AA	AA	AB	AA	AA	AB	AA	AA	AA	AB	AA	AA	AA	AB	AA	AA	AB	AB	AA	AA	AA	AA	AA	AB	AA	AB	AB	AA	AA	AA	AA	AA	AA	AB	AB	AA	AA	AA	NA	AA	AA	AA	AA	NA	AA	AA
chr18_6180177_A_G	18	6180177	AB	BB	AB	BB	AB	BB	BB	AB	AB	AA	BB	AB	AB	BB	AB	BB	AA	AB	AA	AB	BB	BB	AB	BB	AB	BB	BB	BB	AB	AB	AA	AB	BB	BB	BB	BB	AB	AB	BB	AB	BB	AA	BB	AA	AB	AB	BB	AB	AB	BB	BB	BB	AB	BB	BB	AB	AB	AB	AB	AB	AB	AB	BB	AB	BB	BB	AB	BB	AB	BB	BB	NA	NA	NA	NA	BB	AA	BB	BB	BB	BB	BB	BB	BB	AB	BB	AB	AB	BB	AB	BB	BB	AB	BB	AB	AA	BB	AB	BB	AB	BB	AB	BB	BB	BB	AA	AA	BB	AB	AB	AB	AB	BB	BB	AA	AA	BB	AB	AB	AB	AB	AA	AB	AB	AB	AA	AA	AA	AA	AA	AB	AB	AA	AB	AB	AB	AA	AA	BB	AB	AB	AA	AB	AA	AB	AA	AA	AB	AA	BB	AB	AB	AB	AB	AB	AB	AA	AB	AB	BB	AA	BB	AB	AB	AA	BB	AA	AB	AB	AA	BB	AB	AB	AB	AA	AB	AB	AA	AB	AA	AB	AB	AB	AB	AB	AB	AB	AB	BB	BB	AB	AB	AB	AB	AB	BB	BB	AB	BB	AA	AB	BB	AB	AA	BB	AB	BB	BB	BB	AB	AB	AB	BB	BB	AB	BB	BB	BB	BB	BB	BB	BB	BB	AB	BB	BB	AB	AB	AB	BB	AB	AB	AB	AB	AB	BB	BB	AB	AB	BB	AA	AB	AB	AB	AB	AB	BB	AB	AB	AB	BB	AB	AB	AB	BB	AA	BB	AB	AB	AB	BB	BB	AA	BB	AA	BB	AB	AB	AB	AA	AB	AB	BB	BB	BB	BB	AA	BB	AB	AB	BB	AA	AB	BB	BB	AA	BB	BB
chr11_8060670_A_G	11	8060670	AB	AA	BB	AA	BB	AA	AB	AA	AB	AB	AA	AB	AA	AA	AA	AB	AB	AB	AB	AA	AA	AA	AA	AB	AB	AA	AA	AB	AB	AB	AA	AA	AA	AA	AA	AA	AA	AB	AA	AB	AB	AB	AB	AB	AB	AB	BB	AA	BB	BB	AA	AA	AA	AB	AB	BB	AA	AA	AB	AA	AA	AB	AA	AA	AA	AA	AA	AA	AA	AA	AA	AA	AA	AA	AA	AA	AB	AA	AA	AA	AA	AA	AA	AA	AA	AA	AA	AA	AB	AA	AA	AA	AA	AB	AA	AA	AA	AA	AA	AA	AA	AA	AA	AA	AA	AA	AA	AA	AA	AB	AA	AA	AA	AA	AA	AA	AB	AA	AA	AA	AA	AA	AA	AA	AA	BB	AA	AB	AA	AA	AA	AA	AA	AA	AA	AB	AA	AA	AA	AA	AB	AA	AB	AB	AB	AA	AA	AA	AA	AB	AB	AA	AA	AB	AA	AA	AA	AA	AB	AB	AB	AA	AA	AB	AB	AA	AB	AB	BB	AB	AB	AA	AA	AA	AB	AA	AA	AA	AB	AA	AA	AA	AB	AA	AA	AB	AA	AA	AA	AA	AB	AA	AA	AA	AB	AA	AA	AA	AA	AA	AA	AA	AA	AB	AA	AA	AA	AA	AA	AB	AA	AB	AA	AB	AA	AA	AA	AA	AA	AA	AA	AA	AA	AB	AA	AA	AB	AA	AB	AA	AA	AB	AA	AB	AB	AA	AA	AA	AB	AA	AB	AA	AA	AA	AA	AA	AA	AB	AB	AB	AA	AB	AA	AA	AA	AB	AB	AB	AB	AA	AA	AA	AA	AB	AB	AB	AA	AA	AB	AB	AB	AB	AB	AA	AA	AA	AB	AB	AB	AA	AA	AB	AA	AA	AA	AA	BB	AB
chr19_14720318_C_T	19	14720318	BB	BB	BB	BB	BB	BB	BB	BB	BB	BB	BB	BB	BB	BB	BB	BB	AB	BB	AB	BB	BB	BB	BB	BB	BB	BB	BB	BB	BB	AB	BB	BB	AB	AB	BB	BB	BB	BB	BB	BB	BB	AB	AB	BB	BB	BB	BB	BB	AB	BB	BB	BB	BB	BB	BB	BB	AB	BB	BB	BB	BB	BB	BB	BB	BB	BB	BB	BB	BB	BB	BB	BB	BB	BB	BB	BB	BB	BB	BB	BB	BB	BB	BB	BB	BB	BB	BB	BB	BB	BB	AB	AB	BB	BB	AB	BB	BB	BB	BB	BB	BB	BB	BB	BB	AB	AB	BB	BB	BB	BB	BB	AB	AB	BB	BB	AB	BB	NA	AB	AA	AB	BB	BB	BB	BB	BB	AB	BB	AB	BB	AB	BB	BB	AA	AB	BB	AB	AB	AB	AB	BB	AB	BB	BB	AB	AB	BB	BB	BB	BB	AB	AA	BB	BB	AB	AB	BB	BB	BB	AA	BB	BB	AB	BB	BB	AB	BB	BB	BB	BB	BB	BB	BB	BB	BB	AA	AB	BB	BB	BB	AB	BB	BB	AB	AB	BB	BB	AB	AB	BB	AB	AB	AB	BB	BB	BB	BB	BB	AB	BB	AB	BB	AB	BB	AB	BB	AB	BB	BB	AA	NA	BB	BB	BB	BB	BB	BB	BB	BB	BB	BB	BB	BB	BB	BB	BB	BB	AB	BB	BB	AB	BB	BB	AB	AB	BB	BB	BB	BB	BB	BB	AB	BB	AB	AB	AB	AB	BB	AB	BB	BB	BB	BB	BB	BB	BB	BB	BB	BB	NA	BB	BB	BB	BB	BB	BB	BB	BB	BB	BB	BB	BB	BB	BB	BB	BB	BB	BB	AB	BB	BB	BB	BB	AB	BB	BB	BB	BB
chr13_6486540_A_G	13	6486540	BB	BB	AB	BB	AB	BB	BB	BB	BB	BB	BB	BB	BB	BB	BB	BB	BB	BB	BB	BB	BB	BB	AB	BB	BB	BB	BB	BB	BB	BB	AB	BB	BB	AB	BB	BB	BB	BB	BB	BB	BB	BB	AA	BB	BB	BB	BB	BB	BB	BB	BB	AB	BB	BB	BB	BB	AB	BB	BB	BB	AB	BB	BB	BB	BB	BB	BB	BB	NA	BB	BB	BB	BB	BB	BB	BB	AB	BB	BB	BB	BB	NA	NA	BB	BB	BB	BB	BB	BB	BB	BB	BB	BB	AA	BB	AB	AB	AB	BB	BB	BB	AB	BB	BB	BB	AB	AB	BB	AB	BB	AB	BB	BB	AB	AB	BB	AB	BB	AB	BB	BB	BB	AB	BB	BB	BB	BB	BB	BB	BB	BB	BB	AB	BB	BB	BB	BB	BB	BB	BB	BB	BB	BB	BB	AB	BB	BB	AB	BB	BB	BB	BB	BB	BB	BB	BB	BB	BB	BB	BB	BB	BB	BB	BB	BB	BB	AB	AB	BB	BB	AB	BB	BB	BB	BB	BB	BB	BB	AB	BB	BB	BB	BB	BB	AA	BB	AB	BB	AB	AB	AB	AB	BB	BB	AA	BB	AB	BB	AB	AB	AB	AB	NA	BB	BB	BB	BB	BB	BB	BB	BB	BB	BB	BB	BB	BB	BB	BB	BB	BB	BB	BB	BB	BB	BB	BB	AB	BB	NA	NA	AA	AA	BB	AA	BB	NA	BB	BB	BB	BB	BB	AA	BB	BB	BB	BB	AB	BB	BB	BB	AB	BB	BB	BB	BB	BB	BB	BB	AB	BB	BB	BB	BB	BB	AB	AB	BB	BB	BB	AB	BB	BB	BB	BB	BB	BB	BB	AB	BB	BB	BB	BB	BB	AB	BB	BB	BB	BB
chrUn_21873988_C_T	unknown	21873988	AB	AA	AA	AB	AA	AB	AB	AA	AA	AB	AA	AA	AA	AA	AA	AA	AB	BB	AB	AB	AA	AA	AA	AB	AB	AA	AA	AA	AA	AA	AA	AA	AA	AA	AA	AA	AB	AB	AB	BB	AB	AB	AA	AB	AB	BB	BB	AB	AA	BB	AA	AB	AB	AA	AA	BB	AB	BB	AA	AA	AA	AB	AA	AB	AB	AA	AA	AA	AA	AA	AB	NA	AA	AA	AA	AA	AA	BB	AA	AA	AB	AB	AA	AA	AA	AB	AA	AA	AB	AB	AB	AB	AA	AA	AA	AA	AA	AA	AB	BB	AB	AA	AA	AA	AA	AA	AB	AB	AB	BB	AB	AA	AB	AA	AB	AB	AA	NA	AA	AA	AB	AA	AA	BB	AA	BB	BB	AB	AB	AB	AA	AA	AB	AB	AA	AB	AB	AB	AB	AB	BB	AB	BB	AA	AB	AA	AB	BB	BB	BB	BB	AB	BB	BB	AB	AB	BB	AA	BB	AB	BB	AB	AB	BB	BB	AB	NA	AB	AA	AB	AB	AA	AA	BB	BB	AB	AB	AA	AB	AB	AB	AA	AB	AB	AA	AB	AA	AB	AA	AA	AB	NA	AB	AA	AB	AA	AA	AB	AB	AA	AB	AB	AB	AB	AA	AB	AB	AA	AB	AA	NA	BB	AA	AA	BB	AA	AA	AA	AA	AA	AA	AA	AA	AB	AA	AA	AB	AB	AA	AB	AA	AA	AB	AB	AA	AA	AA	AB	AA	AA	AB	AA	AA	AB	BB	AA	AB	AA	AB	AA	AA	AB	AB	AB	AB	BB	AB	AB	AB	NA	AB	BB	BB	AA	AB	AA	AA	AB	AB	AB	AB	AB	AA	AB	AA	AA	AA	AB	BB	AA	AB	AA	AB	AA	AA	AA	AA	AA
chr15_16820799_C_T	15	16820799	AB	AB	AB	AA	AB	AB	AA	BB	AA	AB	AA	AB	AA	AB	AB	AB	AB	BB	AB	AA	AA	AB	AB	AA	AA	BB	AA	AA	AB	AB	AA	AA	AA	AA	AA	AA	BB	BB	AA	AB	AB	AB	AB	AB	AB	AA	AB	AA	AA	AA	AA	AA	AA	AA	AB	BB	AA	AB	AA	AB	AB	AB	AA	AA	AA	AA	AB	AA	NA	AA	AA	AA	AA	AA	AA	AA	AA	AA	AB	AA	AA	AA	AA	AB	AA	AB	AA	AA	AA	AA	AA	AB	AB	AA	AA	AB	AA	AA	AA	AA	AA	AA	AA	AA	AA	AA	AA	AA	AA	AA	AA	AA	AA	AA	AA	AA	AA	AA	AA	AB	AA	AA	AA	AA	AB	AA	AA	AA	AB	AA	AB	AB	AB	AB	AA	AA	AA	AB	AA	AA	AB	AB	AA	AA	BB	AB	AA	AB	AB	AB	AA	AB	AA	AA	AA	AB	AA	AB	AA	BB	AA	AB	BB	AA	AA	BB	AA	AB	AA	AA	AA	AA	AA	AB	AA	BB	AB	AA	AB	AA	AB	AB	AB	AA	AB	AA	AA	AA	AB	BB	AA	AA	AA	AA	AA	AB	AB	AA	AA	AB	AB	AA	AA	AA	AA	AA	AA	AA	AB	AB	AA	AA	AA	AB	AA	AA	AA	AA	AA	AA	AA	AA	AA	AA	AA	AA	BB	AA	AA	AB	AA	AB	AA	AB	AB	AA	AA	AA	AA	BB	AA	AB	AA	AA	AB	AB	AB	AA	AA	AA	AB	AA	AA	AA	AA	AB	AA	AA	BB	AA	AB	AB	AB	AA	AB	AA	AB	AB	AA	AB	AB	AB	AB	AA	AA	AA	AA	AB	AB	AA	AA	AB	AA	AA	AB	AA	AA	AB
chr16_9642693_C_T	16	9642693	AB	AB	AA	AA	AA	BB	AA	AA	AB	AA	AA	AA	AA	AB	AA	AA	AA	AA	AB	AA	AA	AA	AA	AA	AA	AA	AA	AA	AA	AB	AA	AA	AA	AA	AA	AA	AA	AB	AA	AA	AA	AA	AB	BB	AB	AB	AB	AB	AA	NA	AA	AA	AA	AA	AB	AB	AA	AA	AA	AA	AA	BB	AA	AA	AA	AA	AA	AA	AA	AA	AA	AA	AA	AA	AA	AA	AA	AA	AA	AA	AA	AA	AA	AA	AA	AB	AA	AA	AB	AA	AA	AA	AA	AA	AA	AA	AA	AA	AA	AB	AA	AA	AA	AA	AA	AA	NA	AA	AA	AB	AA	AA	AA	AA	NA	AA	AA	AA	AA	AB	AB	AA	AA	AA	AA	BB	AA	AA	AA	AA	AA	AA	AA	AA	AA	AA	AA	AA	AA	AA	AB	AA	AA	AA	AB	AA	AB	AA	AB	AA	AA	AA	AA	AA	AA	AA	AA	AA	AA	AA	AA	AA	AA	AA	AA	AA	AA	AA	AA	AA	AA	AA	AA	AB	AA	AA	AA	AA	AA	AA	AA	AA	AB	AA	AA	AB	AA	AA	AA	AA	AA	AA	AA	AA	AA	AA	AA	AB	AA	AA	AA	AA	AA	AA	AA	AA	AA	AA	AA	AA	AA	AB	AA	AA	AA	AA	AA	AA	AA	AA	AA	AA	AA	AA	AA	AA	AA	AA	AA	AA	AA	AA	AB	AB	AB	AA	AA	AB	AA	AA	AB	AA	AB	NA	AA	AA	AA	AB	AA	AA	NA	AA	NA	NA	AA	AA	AA	AB	AA	AA	AA	AA	AA	AA	AA	AA	AA	AA	AA	AB	AA	AA	BB	AA	AA	AA	AA	AA	AB	AA	AA	AA	AA	AA	AA	AA	AA	AB
chr5_18254997_C_T	5	18254997	BB	AB	BB	BB	BB	BB	BB	BB	BB	AB	BB	AB	BB	BB	BB	BB	BB	BB	BB	BB	BB	BB	AB	AB	AB	BB	BB	AB	BB	BB	BB	BB	BB	BB	BB	BB	BB	BB	BB	BB	AB	BB	BB	AB	AB	BB	BB	BB	BB	AB	BB	AB	BB	BB	BB	AB	AB	AB	BB	BB	AB	BB	BB	BB	BB	BB	BB	BB	AB	BB	BB	BB	BB	BB	BB	BB	AB	BB	BB	BB	AB	AB	BB	BB	BB	BB	BB	AB	AB	BB	BB	AB	BB	BB	BB	BB	BB	BB	AB	BB	AB	AB	AB	AB	BB	AB	BB	BB	BB	BB	BB	BB	AA	AB	BB	BB	BB	BB	BB	AB	BB	AB	AB	BB	BB	AB	BB	AB	BB	BB	AB	BB	AB	BB	BB	BB	BB	BB	BB	BB	AB	BB	AB	BB	BB	BB	BB	BB	BB	BB	BB	AB	BB	BB	AB	AA	BB	AB	BB	AB	BB	BB	BB	BB	BB	AB	NA	BB	BB	BB	BB	BB	AB	BB	AB	BB	BB	AB	BB	AB	BB	AB	BB	AB	BB	BB	AB	BB	AB	BB	AB	AB	BB	BB	BB	BB	BB	BB	BB	AB	BB	BB	BB	AB	BB	BB	BB	AB	BB	BB	BB	AB	AB	BB	BB	AB	AB	AB	AB	AB	AB	AB	AB	AB	AB	AB	BB	BB	BB	BB	AB	BB	BB	BB	BB	AB	BB	BB	BB	BB	BB	BB	AB	BB	BB	AB	BB	BB	AB	AB	BB	BB	BB	BB	AB	BB	BB	AB	BB	BB	BB	BB	BB	BB	BB	AB	AB	AB	BB	BB	BB	BB	BB	BB	AB	AB	BB	BB	BB	AB	BB	BB	BB	BB	BB	BB	BB	BB
chr18_4886909_C_T	18	4886909	AB	AA	AA	AA	AA	AA	AA	AA	AA	AA	AA	AA	AB	AA	AB	AA	AB	AA	BB	AA	AA	AA	AA	AA	AA	AA	AA	AA	AA	AA	AA	AA	AA	AA	AA	AA	AB	AB	AA	AB	AA	AA	AA	AB	AA	AA	AA	AB	AA	AA	AA	AA	AA	AA	AA	AA	AA	AA	AA	AB	AA	AB	AA	AB	AA	AA	AB	AA	AA	AA	AA	AA	AA	AA	AA	AA	AA	AA	AA	AA	AA	AA	AA	AA	AA	AA	AA	AA	AA	AB	AA	AA	AB	AA	AB	AA	AA	AA	AA	AA	AA	AA	AA	AA	AA	AA	AA	AA	AA	AA	AA	AB	AA	AA	AA	AA	AA	AB	AA	AA	AA	AA	AA	AA	AA	AB	AA	AB	AA	AB	AB	AB	AA	AA	AA	AB	AA	AA	AA	AA	AA	BB	AA	AA	AA	AA	AA	AA	AB	AB	AB	AA	AA	AB	AA	AA	AB	AA	AB	AA	AA	AA	AB	BB	AA	AA	AA	AB	AB	AA	AA	AA	AA	AA	AA	AA	AA	AB	AB	AA	AA	AB	AA	AB	AB	AB	AA	AA	AA	AA	AA	AA	AA	AA	AA	AA	AA	AA	AA	AB	AA	AA	AB	AA	AA	AA	AA	AA	AA	AA	AB	AA	AA	AA	AA	AA	AA	AA	AA	AA	AA	AA	AA	AA	AA	AA	AA	AA	AA	AA	AB	AB	AB	AB	AA	AA	AA	AA	AA	AA	AA	AB	AA	AA	AA	AB	AA	AA	AB	AA	AA	AB	AB	AB	AA	AB	AA	AA	AA	AB	AA	AA	BB	AA	AA	AA	AB	AA	AA	AA	AA	AB	AA	AA	AA	AA	AA	AA	AB	AB	AA	AA	AB	AA	AA	AA	BB	AA
ae_T_C_chr13_9028929	13	9028929	AB	AB	AB	AB	AB	BB	AB	AB	BB	AB	AB	BB	AB	AB	AB	AB	AB	BB	AB	AA	AA	AB	AA	BB	AB	AB	BB	AB	BB	AA	AB	AA	AB	AB	AA	AB	AA	AB	AA	AB	BB	AA	AB	AB	AB	AB	AB	BB	AA	AB	AA	AA	AA	AB	AB	AA	AB	AB	AB	AB	AA	AA	AA	AA	AA	AA	AB	AB	AA	AA	AB	AA	AA	AA	AA	AB	AA	AB	AA	AA	BB	BB	AB	AB	AA	BB	AB	AA	AA	AA	AA	AB	AB	AA	AB	AA	AA	AA	BB	AA	AA	AA	BB	AB	AB	AA	AB	AA	AA	AB	AA	AB	AA	AA	AB	AA	AA	AB	AB	AB	AB	AA	AA	AA	AA	AA	AB	AA	AB	AA	AA	AB	AB	AB	AB	AA	AA	AB	AB	AB	AA	AA	AB	AB	AB	AB	AB	AA	AA	AA	AA	AB	AB	AA	AB	AA	AB	AA	AA	AA	AB	AA	AA	AB	AB	AA	NA	AA	AB	AB	AA	AB	AB	AB	AA	AB	AB	AA	AA	AA	AB	AB	AA	AB	AB	BB	AA	AB	AB	AA	AA	AB	AA	AA	AA	AB	AA	AA	AB	AA	AA	AA	AB	AA	AB	AA	AB	AB	AA	AB	AB	AB	BB	AA	AA	BB	BB	BB	BB	BB	BB	BB	BB	AA	BB	BB	AA	AA	AB	BB	BB	AB	AA	AB	AB	AB	AB	BB	AA	AB	AA	AB	BB	AB	AA	AB	AA	AB	BB	AB	AA	AA	AA	AA	BB	AA	AB	AB	AA	AB	AB	AA	AB	AB	AA	AA	AA	AB	BB	AA	AB	AB	BB	AB	AA	AB	AB	AA	AB	AB	AA	BB	AB	AA	AB	AA	BB	AB
chr1_9713401_A_G	1	9713401	AB	BB	BB	BB	BB	BB	BB	NA	NA	BB	NA	NA	NA	BB	BB	BB	AA	AA	AA	BB	BB	NA	BB	BB	BB	BB	NA	NA	NA	BB	BB	BB	BB	AA	BB	BB	AB	AB	AA	AA	AA	AB	BB	AA	AB	AA	AB	AA	AB	AA	NA	BB	BB	AA	BB	AB	AA	AB	BB	BB	BB	AA	AA	AB	BB	NA	BB	BB	BB	BB	BB	NA	NA	NA	NA	BB	BB	BB	BB	NA	BB	BB	AA	BB	BB	BB	BB	BB	AB	BB	AA	BB	NA	BB	BB	BB	BB	BB	BB	BB	AB	BB	NA	BB	BB	BB	AA	BB	BB	AA	BB	BB	AA	NA	AA	BB	BB	AA	BB	AB	BB	BB	BB	BB	BB	AB	BB	BB	BB	BB	BB	BB	NA	BB	AB	BB	BB	BB	BB	BB	AB	AB	AB	BB	AB	BB	AB	AA	AB	AB	BB	AB	AB	BB	BB	BB	AB	BB	BB	AA	BB	BB	BB	AA	BB	BB	AB	BB	BB	BB	BB	AB	BB	AB	NA	BB	BB	BB	BB	BB	AB	BB	AB	AB	BB	AA	BB	BB	BB	BB	BB	AA	BB	BB	BB	BB	BB	BB	BB	BB	BB	BB	AA	AB	BB	BB	BB	AA	AA	BB	AA	AA	NA	BB	AB	NA	NA	NA	NA	NA	NA	NA	NA	AB	NA	NA	BB	AA	NA	AA	BB	BB	AA	AA	BB	NA	NA	BB	AA	NA	AA	BB	AA	AA	BB	NA	BB	AA	AA	BB	BB	AA	AA	AA	BB	AB	AB	AA	BB	AA	BB	AA	AA	BB	BB	BB	BB	BB	NA	BB	AB	AA	BB	BB	AA	AA	AB	AB	AA	AA	AA	NA	AB	AA	BB	BB	BB	BB
chr7_16027605_A_G	7	16027605	AB	BB	BB	NA	BB	BB	BB	AB	AA	AB	AA	AB	BB	AB	BB	NA	AA	AA	AA	BB	AB	BB	AB	AA	AA	NA	AA	AA	AA	NA	BB	AA	BB	AB	AB	BB	AA	AB	BB	AB	AB	NA	AB	AB	AB	AB	AB	AA	AB	AA	BB	BB	AB	BB	AB	AB	AA	AA	AA	BB	BB	AA	BB	BB	BB	BB	BB	BB	BB	BB	BB	BB	BB	BB	BB	BB	BB	BB	AB	BB	AB	BB	BB	AB	AB	BB	AB	AB	AB	BB	BB	AA	AB	BB	AB	BB	BB	AB	AB	BB	BB	AA	BB	AB	AB	AA	AB	AB	AA	AB	AA	AB	BB	BB	AB	AB	BB	AB	AB	AA	AA	AA	AA	AB	AB	AA	AA	AA	AB	AA	AA	BB	AB	AA	AA	AB	AB	AB	AA	AA	AA	AB	AA	AB	AA	AA	AB	AB	AA	BB	BB	AA	AB	BB	AA	AA	AA	AB	AB	AB	BB	AB	AB	AB	BB	AB	NA	AB	AB	BB	AB	AA	AB	AA	AB	NA	AA	AA	AA	AB	AA	BB	AA	AA	AB	AB	AB	AA	AB	AB	AB	AB	AB	BB	AB	AB	AB	AB	AB	AB	AB	AB	AB	AB	BB	AB	AB	AB	BB	BB	AB	AB	BB	AB	BB	BB	BB	BB	BB	BB	BB	BB	BB	AA	BB	BB	BB	BB	BB	BB	AB	AB	BB	AB	AB	BB	AB	AB	BB	BB	AA	AB	AB	AB	AA	AB	AA	AB	AB	BB	AB	AB	AA	AA	AB	AB	AB	AB	BB	AB	BB	AB	AB	AB	AA	AA	AB	AB	AB	BB	AB	NA	AB	BB	AB	BB	AB	AA	AA	BB	BB	AA	BB	NA	AB	AB	AB	BB
chr12_14425364_G_T	12	14425364	BB	BB	BB	BB	BB	BB	BB	BB	BB	BB	BB	BB	BB	BB	BB	BB	BB	BB	BB	BB	BB	AB	BB	NA	NA	BB	BB	NA	BB	BB	BB	BB	BB	BB	BB	BB	NA	BB	NA	BB	BB	BB	BB	BB	BB	BB	BB	BB	NA	BB	BB	BB	BB	BB	BB	BB	BB	BB	NA	BB	BB	BB	BB	BB	BB	BB	BB	BB	BB	BB	BB	BB	BB	BB	BB	BB	BB	BB	BB	BB	BB	BB	BB	NA	BB	BB	BB	BB	BB	BB	BB	BB	BB	BB	BB	BB	BB	BB	BB	BB	BB	BB	BB	BB	NA	BB	BB	BB	BB	NA	BB	BB	BB	BB	BB	BB	BB	BB	BB	BB	BB	BB	BB	BB	BB	BB	BB	BB	BB	BB	BB	BB	BB	BB	BB	BB	BB	BB	AA	BB	BB	BB	BB	BB	BB	BB	BB	BB	BB	NA	NA	BB	BB	BB	BB	BB	BB	BB	BB	BB	BB	BB	BB	BB	BB	BB	NA	BB	BB	BB	BB	BB	BB	NA	BB	AB	BB	BB	BB	BB	BB	BB	BB	BB	BB	BB	BB	BB	NA	BB	NA	BB	NA	BB	BB	NA	BB	BB	BB	BB	BB	BB	BB	BB	BB	BB	BB	BB	BB	BB	BB	BB	BB	BB	BB	BB	BB	BB	BB	BB	BB	BB	BB	BB	BB	BB	BB	BB	BB	BB	BB	BB	BB	BB	BB	BB	BB	BB	NA	BB	NA	BB	BB	BB	BB	BB	BB	BB	BB	BB	BB	BB	BB	BB	BB	BB	BB	BB	BB	BB	NA	BB	BB	BB	BB	BB	BB	NA	BB	BB	BB	BB	BB	BB	BB	BB	BB	BB	BB	BB	NA	BB	BB	AB	BB	BB	BB	BB
chr1_13920137_A_G	1	13920137	BB	AA	AB	AB	AB	AA	AA	AA	AA	AB	AA	AA	AA	AB	AB	AB	AB	BB	AB	AB	AA	AA	AB	AA	AB	AA	AA	AA	AA	AA	AA	AA	AA	AB	BB	AB	AA	BB	BB	BB	AB	AB	AB	AB	AB	BB	BB	AB	AB	AB	AA	AB	AB	AB	AB	BB	AB	AB	AB	AB	AB	AB	BB	BB	AB	AA	AB	AA	AB	AA	AB	BB	BB	BB	BB	AA	AB	BB	AA	AA	AB	AB	AA	AA	AB	AA	AB	AB	AB	AB	AB	AB	AB	AA	AB	AB	AB	AA	AB	AB	AB	AB	AA	AB	AB	AB	BB	BB	AB	BB	AB	AB	AB	AA	BB	AA	AA	AB	AA	BB	BB	BB	AB	BB	AB	BB	BB	AB	AB	AB	AB	AB	AB	AB	AB	BB	AB	AB	BB	AB	BB	BB	BB	AA	BB	AB	BB	BB	BB	AB	AB	AB	BB	BB	BB	BB	BB	AA	BB	AB	AA	AB	BB	AB	AA	AB	AB	AB	BB	AB	AB	AA	AA	AB	AB	BB	AB	AB	AA	BB	AB	AB	AB	BB	AB	AB	AA	AB	AB	AA	AB	AB	AA	AA	AB	AA	AA	AB	AB	AB	AB	AA	AB	AB	AA	AB	AA	AB	AB	AB	AB	BB	AA	AB	BB	AA	AA	AA	AA	AA	AA	AA	AA	BB	AA	AA	AB	AB	AA	AB	AB	AB	AB	AB	AB	AA	AA	AA	AB	AA	BB	AB	AB	AB	BB	AA	BB	AB	AB	AB	BB	BB	AB	AB	AB	BB	AB	AB	AB	AB	AB	BB	BB	BB	BB	AB	AB	AB	AB	BB	AB	AB	AB	AB	BB	AA	AB	BB	BB	AA	BB	AA	BB	AA	AB	AA	AB	BB
chr15_12017787_C_T	15	12017787	AA	BB	BB	AB	BB	BB	BB	BB	BB	BB	BB	AB	BB	BB	BB	NA	AB	AB	AB	BB	BB	BB	BB	BB	BB	BB	BB	BB	AB	BB	BB	BB	BB	AB	BB	AB	AB	AB	BB	BB	AB	BB	BB	AB	AB	AB	BB	AB	AB	AB	BB	BB	BB	AB	BB	AB	AB	BB	BB	AB	AB	BB	BB	BB	BB	BB	BB	BB	BB	BB	BB	NA	NA	NA	NA	BB	AB	BB	BB	BB	BB	BB	BB	AB	BB	AB	BB	AB	BB	BB	BB	AB	BB	AB	BB	BB	BB	AB	BB	BB	AB	AB	BB	BB	BB	AA	BB	BB	BB	AB	BB	BB	AB	BB	BB	BB	BB	AB	AB	BB	AB	BB	AB	AB	BB	BB	BB	BB	BB	BB	AB	AB	AB	BB	BB	AB	BB	BB	BB	BB	BB	BB	BB	BB	AB	BB	BB	BB	AB	AB	AA	BB	BB	AA	BB	BB	AB	BB	BB	BB	BB	BB	BB	AB	BB	BB	AA	AB	AB	BB	AA	BB	BB	BB	BB	NA	BB	BB	BB	AB	BB	AB	BB	BB	AB	BB	BB	BB	BB	BB	BB	AB	BB	BB	BB	AB	BB	BB	BB	AB	AB	NA	AB	AB	BB	BB	BB	AB	BB	BB	AB	BB	BB	AB	BB	BB	BB	BB	BB	BB	BB	BB	BB	BB	BB	BB	AB	BB	AB	BB	BB	BB	AB	BB	BB	BB	BB	BB	AB	BB	AB	AB	BB	AB	BB	BB	AA	BB	BB	AB	AB	BB	AB	AB	BB	AB	AB	BB	AB	AB	AB	BB	AB	BB	BB	AB	AB	BB	AB	AB	AA	AB	NA	BB	BB	BB	AB	AB	AB	BB	BB	AB	AB	BB	BB	BB	AB	AB
be_C_T_chr7_14061143	7	14061143	BB	NA	BB	AB	BB	BB	AB	BB	BB	BB	NA	BB	BB	BB	AB	BB	BB	BB	BB	AB	BB	BB	BB	BB	BB	BB	BB	BB	BB	AB	BB	BB	BB	BB	BB	BB	BB	BB	BB	BB	BB	BB	BB	BB	BB	BB	BB	BB	BB	BB	BB	BB	BB	BB	BB	BB	BB	BB	BB	BB	BB	BB	BB	BB	BB	BB	BB	BB	BB	BB	BB	NA	NA	NA	NA	BB	BB	BB	BB	BB	BB	BB	BB	BB	BB	BB	BB	BB	BB	BB	BB	BB	BB	BB	BB	BB	BB	BB	BB	BB	BB	BB	BB	BB	BB	BB	BB	BB	BB	NA	BB	NA	BB	BB	BB	BB	BB	BB	BB	BB	BB	BB	BB	BB	BB	NA	BB	BB	BB	BB	BB	BB	NA	BB	BB	BB	BB	BB	NA	BB	NA	BB	BB	BB	NA	BB	NA	BB	BB	BB	BB	NA	NA	BB	BB	BB	BB	BB	NA	BB	BB	BB	BB	BB	BB	BB	NA	NA	NA	BB	NA	BB	NA	BB	NA	BB	BB	BB	BB	BB	BB	BB	AA	NA	BB	BB	BB	BB	BB	BB	BB	BB	BB	BB	BB	BB	BB	BB	BB	BB	BB	BB	BB	BB	BB	BB	AB	AA	NA	NA	BB	BB	BB	BB	BB	BB	BB	BB	BB	BB	BB	BB	BB	NA	BB	BB	BB	BB	BB	BB	BB	BB	BB	BB	BB	BB	BB	BB	BB	BB	BB	BB	BB	BB	BB	BB	NA	NA	BB	BB	BB	NA	BB	BB	BB	BB	BB	BB	BB	BB	BB	BB	NA	NA	NA	BB	BB	BB	BB	BB	BB	BB	BB	BB	NA	BB	BB	BB	BB	BB	BB	BB	NA	BB	BB	BB	AA	BB
chr18_29067693_A_G	18	29067693	AA	BB	AB	AB	AB	BB	AB	AA	AA	AA	BB	AB	AA	AB	AB	AB	AA	AA	AA	AB	AB	AB	AA	AB	AB	AB	AB	AB	BB	AB	AB	AB	BB	AA	AA	AB	AB	AA	AB	AA	AB	BB	AB	AB	AB	AA	AA	AA	AB	AB	AB	AB	AB	AA	AB	AB	AB	BB	BB	AB	AB	AB	AA	AA	AA	AA	AA	AB	NA	BB	AB	BB	BB	BB	BB	AB	BB	AA	AA	BB	AB	AA	AB	AA	AB	AB	AB	AB	AA	AB	AA	BB	AB	AB	BB	AB	BB	AB	AB	AB	AB	AB	BB	AB	AB	BB	AB	AB	BB	BB	BB	AB	AA	AB	AB	BB	AB	AA	BB	AB	AB	BB	AB	BB	BB	AB	AB	AB	BB	BB	BB	AB	BB	BB	BB	AB	BB	BB	BB	BB	BB	AB	AB	BB	AA	BB	BB	AA	BB	BB	AB	BB	BB	AB	BB	AB	BB	AB	BB	AB	AB	BB	AB	BB	AB	AB	AB	AB	BB	AA	BB	BB	AA	BB	BB	BB	BB	AB	BB	BB	BB	BB	BB	BB	AA	AA	AB	BB	BB	BB	BB	AA	BB	AA	AB	AA	BB	AB	BB	BB	AB	AA	AA	AB	BB	AB	AB	AB	AB	AA	AA	BB	BB	AB	AB	BB	BB	BB	BB	BB	BB	BB	BB	BB	BB	BB	AA	BB	AA	AA	AB	AB	AA	AB	AB	AA	AA	AB	AB	AA	BB	AA	AB	AB	BB	AB	AB	AB	AB	AA	AA	AB	AB	AB	AB	AA	AB	AB	AA	AA	AA	AB	AA	AB	AA	AB	AB	AA	AA	AA	AA	AA	AA	AB	AB	AB	BB	AA	AA	AB	AB	AA	AA	AB	BB	BB	AA	AB
Vvi_10383	5	22523617	AB	BB	BB	BB	BB	AB	BB	AB	AB	BB	BB	BB	AB	BB	AB	BB	BB	AB	BB	BB	AB	BB	AB	BB	BB	AB	AB	AB	AB	BB	AB	BB	AB	BB	AB	AB	BB	AB	BB	AB	BB	BB	AB	AB	BB	AB	BB	AB	AB	AB	AB	AB	BB	AB	AB	BB	BB	BB	BB	AB	AB	AB	BB	AB	BB	AB	AB	BB	AB	AA	BB	AA	NA	AA	AA	BB	AB	BB	BB	AA	AB	BB	AA	BB	BB	AB	AB	AB	BB	AB	AB	BB	BB	AB	BB	AB	AB	AB	AB	BB	BB	AB	AB	AB	BB	BB	AB	BB	AB	BB	AB	AB	BB	BB	AB	BB	AB	AB	BB	BB	AB	BB	AB	BB	BB	BB	BB	BB	AB	AB	BB	AB	AB	AB	AB	AB	AB	AB	AB	AB	BB	AB	BB	AB	AB	BB	AB	BB	AB	AB	AB	BB	AB	AB	AB	BB	AB	AB	BB	AB	AB	BB	AB	BB	AB	BB	NA	BB	BB	AB	AB	BB	AB	AB	BB	AB	BB	AB	BB	AB	BB	BB	AB	BB	AB	AB	BB	AB	AB	AB	AB	AB	AB	BB	AB	BB	BB	AB	AB	AB	AB	AB	AB	AB	AB	BB	BB	AB	BB	AB	AB	BB	AB	BB	AB	AB	AB	AB	AB	AB	AB	AB	AB	AB	AB	AB	AB	BB	AB	AB	AB	AB	AB	AB	AB	AB	AB	AB	AB	AB	AB	AB	BB	AB	AB	BB	AB	AB	AB	AB	BB	AB	AB	AB	AB	AB	BB	BB	AB	AB	AB	AB	AB	BB	BB	AB	BB	AB	AB	BB	AB	AB	AB	BB	AB	AB	AB	AB	AB	AB	BB	BB	BB	AB	AB	AB	BB	AB
chr5_21891000_C_T	5	21891000	BB	BB	BB	AB	BB	BB	AB	AA	AB	AB	AB	BB	AA	AB	AB	AB	BB	AB	BB	AB	AB	AB	AB	AB	BB	AB	BB	BB	AB	BB	BB	BB	BB	BB	BB	BB	BB	BB	BB	AB	BB	AB	AB	AB	BB	BB	BB	AB	BB	AB	BB	BB	AB	AB	AB	BB	BB	AA	BB	BB	BB	BB	AB	AB	AB	AA	AA	AA	BB	AB	AA	BB	BB	BB	BB	AA	BB	AB	AA	AA	AB	AB	AA	AB	BB	AB	AB	BB	AB	AA	AB	AB	AA	AB	AB	BB	AB	BB	AB	AB	BB	BB	AB	AB	BB	BB	AB	BB	BB	BB	BB	AB	BB	AB	AB	AB	AB	AB	BB	BB	BB	BB	BB	BB	BB	BB	BB	BB	BB	BB	AB	BB	BB	BB	BB	BB	BB	BB	BB	BB	BB	BB	BB	BB	BB	BB	BB	BB	BB	BB	BB	BB	BB	BB	AB	BB	BB	AB	BB	BB	AB	BB	AB	BB	AB	BB	AB	BB	AB	AB	BB	BB	BB	BB	BB	BB	BB	BB	BB	BB	BB	BB	BB	AB	AB	AB	BB	BB	AB	AB	AB	AB	AA	AB	BB	AB	AB	BB	BB	AB	BB	BB	AB	BB	BB	AB	AB	BB	BB	AB	AB	BB	AB	BB	BB	AB	AB	AB	AB	AB	AB	AB	AB	BB	AB	AB	AB	AB	AA	AB	AB	AB	BB	AB	AB	AB	AB	AB	BB	AA	BB	AB	BB	AB	BB	BB	BB	AB	AB	BB	AB	BB	BB	BB	AB	BB	BB	BB	AB	AB	AB	AB	AB	AB	BB	BB	BB	BB	BB	AB	BB	AB	AB	AA	AB	AB	BB	BB	AB	AB	BB	BB	AB	BB	AB	AB	BB	AB
chr4_479651_A_G	4	479651	AB	AA	AA	AA	AA	AA	AA	AA	AB	AA	AA	AA	AA	AA	AA	AA	AB	AB	AB	AA	AA	AA	AA	AA	AA	AA	AA	AA	AA	AA	AB	AA	AB	AA	AA	AA	AA	AA	AA	AB	AA	AA	AA	AA	AA	AB	AA	AB	AA	AB	AA	AA	AA	AA	AA	AA	AA	AA	AA	AB	AA	AA	AA	AA	AA	AA	AA	AA	AA	AA	AA	AA	AA	AA	AA	AA	AA	AA	AA	AA	AA	AA	AA	AA	AA	AA	AA	AA	AB	AA	AA	AA	AA	AA	AA	AA	AA	AA	AA	AA	AA	AA	AA	AA	AA	AA	AA	AA	AA	AA	AA	AA	AA	AA	AA	AA	AA	NA	AA	AA	AA	AA	AA	AA	AA	AB	AA	AA	AA	AA	AA	AB	AB	AA	AA	AA	AA	AA	AA	AA	AB	AA	AA	AA	AB	AA	AA	AB	AA	AA	AA	AA	AA	AA	BB	AA	AA	AB	AA	AB	AA	AA	AB	AA	AA	AB	AA	AB	AA	AA	AA	AA	AA	AA	AA	AA	AA	AA	AA	AA	AB	AB	AA	AA	AB	AA	AA	AA	AA	AA	AA	AA	AA	AA	AB	AA	AA	AB	AA	AA	AA	AA	NA	AA	AB	AA	AA	AA	AA	AA	NA	AA	AA	AB	AA	AA	AA	AA	AA	AA	AA	AA	AA	AA	AA	AA	AA	AA	AA	AA	AA	AA	AA	AA	AA	AA	AA	AA	AA	AA	AA	AB	AA	AA	AB	AB	AA	AA	AB	AA	AB	AA	AA	AA	AA	AB	AA	AA	AA	NA	AA	AA	AA	AA	AA	AA	AB	AA	AA	AA	AB	AA	AA	AA	AA	AA	AA	AB	AB	AA	AA	AA	AB	AA	AA	AA	AB	AA
chr16_2728969_C_T	16	2728969	AB	BB	BB	AB	BB	AB	BB	AB	AB	BB	BB	BB	BB	AB	AB	AB	AB	BB	AB	AB	BB	AB	BB	BB	AB	AB	BB	AB	AA	BB	AB	AB	BB	AB	BB	BB	BB	BB	AB	AB	AB	AA	BB	BB	AB	AB	BB	BB	BB	BB	BB	BB	BB	BB	BB	AB	AB	BB	BB	BB	AB	AB	AB	AA	BB	BB	BB	BB	AB	BB	BB	BB	BB	BB	BB	BB	AB	BB	BB	BB	BB	BB	BB	BB	BB	BB	AB	BB	BB	AB	BB	AB	BB	AB	AB	BB	BB	BB	BB	AB	BB	BB	BB	BB	BB	BB	BB	AB	BB	AB	BB	AB	AB	AB	BB	AB	BB	AB	BB	BB	AB	BB	BB	AA	BB	BB	AB	BB	BB	AB	BB	BB	BB	BB	BB	BB	BB	BB	AB	BB	BB	AB	BB	AB	BB	BB	AB	AB	AB	BB	AB	AB	BB	BB	BB	BB	AB	BB	BB	BB	BB	AB	BB	AB	BB	BB	NA	BB	BB	BB	AB	BB	BB	BB	BB	BB	BB	BB	AB	AB	BB	BB	BB	BB	AB	BB	BB	BB	AB	BB	AB	AB	AB	BB	BB	BB	BB	BB	BB	BB	BB	AB	BB	AB	BB	BB	BB	AA	BB	BB	AB	BB	BB	AB	AB	BB	BB	BB	BB	BB	BB	BB	BB	AB	BB	BB	BB	BB	AB	BB	AB	BB	BB	BB	BB	BB	BB	BB	BB	BB	BB	AB	AB	AB	AB	BB	AA	AA	BB	AB	AB	AB	BB	BB	BB	AA	AB	AB	BB	AB	BB	AB	AB	BB	AB	BB	AB	AB	BB	BB	BB	AB	AB	BB	AB	AB	BB	BB	AB	BB	AB	AB	AB	BB	BB	BB	AB	AB
chr16_18714704_A_G	16	18714704	AB	BB	AB	BB	AB	BB	BB	AB	AB	AB	AA	AB	BB	AB	AB	AB	BB	AB	AA	AB	BB	BB	BB	BB	AB	AB	AB	AB	BB	AB	BB	BB	BB	AB	AB	BB	BB	BB	BB	BB	BB	BB	BB	AB	AB	BB	BB	BB	BB	BB	BB	BB	BB	BB	BB	AB	BB	AB	BB	BB	AB	AA	BB	BB	BB	BB	BB	BB	AB	BB	BB	BB	BB	BB	BB	BB	AB	BB	BB	BB	BB	BB	BB	BB	BB	BB	BB	BB	BB	NA	AB	BB	BB	AB	AB	BB	BB	BB	BB	BB	BB	BB	BB	BB	BB	BB	AB	BB	BB	BB	BB	BB	BB	BB	AB	AB	BB	BB	BB	AB	AA	BB	BB	AB	BB	BB	BB	BB	BB	BB	BB	BB	BB	BB	BB	BB	BB	BB	AB	BB	AB	BB	AA	BB	BB	BB	AB	BB	BB	AB	AB	BB	AB	AB	BB	BB	BB	BB	BB	BB	AB	BB	BB	BB	AB	BB	AB	BB	AB	AB	AB	BB	BB	BB	AB	BB	BB	BB	BB	BB	BB	BB	BB	BB	BB	BB	BB	BB	AB	BB	BB	BB	BB	AA	AB	BB	BB	BB	BB	BB	BB	BB	BB	AB	BB	BB	BB	AA	BB	BB	BB	BB	BB	BB	AB	BB	BB	BB	BB	BB	BB	BB	BB	AA	BB	BB	BB	AB	BB	BB	BB	BB	AA	BB	BB	BB	BB	BB	BB	AB	BB	BB	AB	AB	BB	AB	AB	BB	BB	AB	AB	BB	BB	BB	BB	AB	AB	BB	BB	BB	BB	BB	BB	AB	BB	BB	BB	BB	BB	AB	AB	AB	AB	BB	AB	BB	AB	AB	AB	BB	BB	AB	BB	BB	BB	BB	AB	BB
chr7_16243774_C_T	7	16243774	AA	AA	NA	AA	NA	NA	AA	AA	AB	AA	AA	AA	AA	AA	NA	AA	AA	AA	AA	AA	AB	AA	AA	AA	AA	AA	AA	AA	AA	AA	AA	AA	AA	AA	AA	AA	AB	AA	AA	AA	AA	AA	AA	AA	AA	AA	AB	AB	AA	AB	AA	NA	AA	AA	AA	AA	AB	AA	AB	AA	NA	AA	AA	AA	AA	AA	AA	NA	NA	AA	NA	AA	NA	NA	NA	NA	NA	NA	NA	AA	AB	AA	AA	AB	BB	AA	BB	AA	AA	NA	NA	BB	BB	AA	AA	AA	AA	AA	AB	AA	NA	AA	AA	AB	AA	AA	AA	AA	AB	AA	AB	AA	AA	AA	AA	AA	AA	NA	BB	BB	AB	AB	AA	AA	AA	AA	BB	AB	AB	AA	AA	AA	AB	BB	AB	AA	AB	AB	AB	AB	AA	AA	AB	BB	AB	BB	AA	AA	AB	AA	AA	BB	AA	AA	AB	AB	BB	AB	AA	AA	AA	AA	AB	AA	AA	AA	NA	AA	AB	AA	AA	AB	AA	BB	AA	AB	AB	AA	AB	AA	AB	AA	AA	AB	AA	AA	AA	AB	AA	AA	AA	NA	AA	AA	AA	AB	AA	AA	BB	AA	BB	AA	NA	AA	AA	AA	AA	AA	AA	AA	NA	AA	AA	AB	AA	AA	AA	AA	AA	AA	AA	AA	AA	AA	AA	AA	AA	AA	AA	AA	AA	AA	AA	AA	AA	AA	AB	AB	AA	NA	AA	AA	AA	AA	BB	AA	AA	AA	AA	AA	AA	AA	AA	AA	AB	AA	AB	AB	AA	AB	AA	AA	AA	AA	AA	AB	AB	AA	AA	AA	AA	AA	AA	NA	AA	AA	AB	AA	AA	AA	AA	AA	AA	AA	BB	AA	AA	AA
chrUn_15864655_C_T	unknown	15864655	AB	BB	AB	AB	AB	AB	BB	AA	AB	AB	AB	AB	BB	AA	BB	BB	AB	AB	AB	AB	BB	AB	BB	BB	AB	BB	BB	BB	AB	AB	AB	AB	BB	AB	AA	BB	AB	AB	AB	BB	AA	BB	BB	AA	AA	AB	AA	AA	BB	AB	AB	BB	AB	AB	AB	AA	AB	BB	AA	AB	BB	AB	AB	AB	BB	BB	BB	BB	BB	BB	BB	BB	BB	BB	BB	NA	AB	BB	BB	BB	BB	BB	AB	BB	AB	BB	BB	BB	BB	BB	BB	BB	AB	AB	AB	BB	AB	BB	BB	AB	BB	AB	AB	BB	BB	BB	BB	AA	BB	AB	BB	AB	AB	BB	BB	AB	BB	AB	AB	AB	AB	AB	AB	AB	AB	AB	AA	AA	AB	AA	AA	AB	AA	AB	AA	BB	AB	AB	BB	AB	AB	AB	AB	AB	AB	AB	BB	AB	BB	AB	AB	AB	AA	AB	AA	BB	AA	AB	AB	BB	AB	AB	BB	AB	AB	AB	NA	AB	AA	AB	AB	AB	AB	AB	AB	AA	AA	AA	AB	AB	AB	BB	AA	AA	BB	BB	BB	AB	AB	AB	BB	AB	BB	BB	BB	BB	AB	BB	AB	AB	AB	BB	AB	BB	BB	AB	BB	BB	BB	BB	AB	BB	AB	AB	AB	AB	AB	AB	AB	AB	AB	AB	AB	AB	AB	AB	AB	AB	AB	BB	AB	BB	AB	BB	BB	BB	AB	AB	AB	BB	BB	BB	AB	AA	AA	AB	AB	AB	AB	AB	AB	AA	AB	AB	BB	AB	AB	AA	AB	AB	AB	BB	BB	AB	AB	AB	BB	AB	AA	AB	AA	AB	BB	BB	BB	AB	BB	AB	AA	BB	AB	BB	AB	AB	AB	AB	BB	BB
chr1_18767175_C_T	1	18767175	AA	AB	AB	BB	AB	BB	AB	AB	AA	AB	AB	AA	AA	AB	BB	BB	AA	AA	AA	AB	AA	AA	BB	AB	AB	AB	AB	AA	AB	BB	NA	BB	BB	BB	AB	AB	AA	AA	AA	AB	AA	BB	AA	AB	BB	AA	AB	AA	AB	AA	AB	BB	BB	AA	AA	AB	AA	AA	AA	AA	BB	AB	BB	AB	BB	AB	AA	AB	BB	BB	BB	NA	AB	NA	NA	AB	BB	AB	AB	AA	AB	AB	AA	AA	BB	AB	BB	BB	AB	AB	BB	AB	AB	AA	AA	AA	AB	BB	AB	BB	BB	BB	AA	BB	BB	BB	AB	AB	BB	AA	BB	BB	AB	BB	AB	BB	BB	NA	BB	AB	AA	BB	BB	AB	AB	AA	BB	BB	AB	BB	AB	AA	AB	BB	AB	BB	AB	AB	AB	BB	AB	AA	AB	AB	BB	AB	AA	BB	BB	AB	AB	BB	AA	AB	BB	BB	AA	BB	BB	AB	AB	AA	AB	AB	AB	BB	NA	BB	AA	AB	AA	NA	AB	AA	AA	NA	BB	BB	AB	BB	BB	AB	AB	AB	AA	AA	BB	BB	BB	BB	AB	AA	BB	AB	AB	AA	BB	BB	BB	AB	BB	NA	AA	BB	BB	BB	AB	AB	BB	AB	NA	AA	AA	AA	AB	AA	AA	AA	AA	AA	AA	AA	AA	AB	AA	AA	BB	AB	AA	AA	AA	AA	AA	AB	AA	AA	AA	AA	AA	AB	AA	AA	AA	AA	AB	AA	AB	AA	AA	NA	AB	AA	NA	AB	AB	AB	AA	AA	BB	NA	AA	AA	AA	AB	AA	AB	BB	AA	AA	BB	AA	AB	AB	BB	AA	AA	AA	AA	AA	AA	AA	AA	AA	AB	BB	AB	AB	AB
chr1_7349729_C_T	1	7349729	AB	AB	AB	AA	AB	AB	AB	BB	BB	AA	BB	BB	BB	BB	AB	BB	AB	AA	AB	AA	BB	BB	BB	BB	BB	BB	BB	BB	BB	AB	BB	BB	BB	AB	BB	BB	BB	AB	BB	AA	AA	BB	AB	AB	AB	AB	AA	AB	BB	AB	AB	AB	AA	BB	BB	AA	AB	BB	BB	BB	BB	AB	AB	AB	AB	AB	AB	BB	BB	AB	AB	BB	BB	BB	BB	BB	BB	AA	BB	AA	AB	AB	BB	BB	BB	BB	BB	BB	AB	BB	AB	AB	AB	BB	BB	BB	BB	BB	AB	AA	AB	BB	AB	BB	BB	BB	AB	AB	BB	BB	BB	BB	AB	BB	AB	BB	BB	AB	BB	BB	AB	BB	BB	AA	BB	AB	AB	BB	BB	AB	BB	BB	BB	BB	BB	AB	BB	BB	BB	BB	BB	BB	AB	BB	AB	BB	AB	BB	AA	AA	AA	AB	AB	AB	AB	AB	AA	BB	AB	AB	AB	AB	AB	AB	AB	AB	NA	BB	BB	AB	AB	BB	BB	AB	AB	BB	BB	BB	BB	BB	AB	BB	AB	AB	AB	AB	BB	BB	BB	BB	AB	AB	BB	BB	AB	BB	BB	AB	BB	BB	BB	AB	AA	AB	BB	AA	BB	AB	AB	BB	AB	BB	AB	BB	AA	AB	AB	AB	AB	AB	AB	AB	AB	AB	AB	AB	AB	AB	BB	AB	AB	BB	AB	AB	BB	AA	BB	BB	BB	BB	BB	AB	AA	AB	AB	AB	BB	AB	AA	BB	BB	BB	AB	AB	AB	AB	AB	BB	AB	AB	AB	BB	AA	BB	BB	BB	BB	BB	BB	AB	AB	AB	BB	AB	BB	AB	BB	AB	AA	BB	BB	BB	AB	BB	BB	AB	AB	BB
chr19_3406573_C_T	19	3406573	BB	AB	BB	AB	BB	AA	AB	BB	BB	BB	AB	BB	BB	BB	BB	AB	NA	AB	BB	BB	BB	BB	BB	AA	AB	BB	BB	BB	BB	BB	BB	AA	BB	AB	BB	BB	BB	BB	BB	BB	BB	AB	BB	AB	BB	BB	BB	BB	BB	BB	AB	BB	AB	BB	BB	AB	BB	AB	BB	BB	BB	BB	BB	BB	AB	BB	AB	BB	BB	BB	BB	AA	AA	AA	AA	BB	BB	NA	BB	BB	BB	BB	BB	BB	BB	BB	AB	BB	BB	BB	BB	BB	AB	BB	BB	BB	BB	BB	BB	BB	BB	BB	BB	BB	BB	BB	BB	BB	AB	AB	AB	BB	BB	BB	BB	BB	BB	BB	BB	AB	BB	AB	BB	BB	BB	BB	AB	BB	AB	BB	BB	BB	BB	AB	AB	BB	AB	AB	BB	BB	BB	BB	BB	AA	BB	AB	BB	BB	BB	BB	BB	BB	BB	BB	BB	BB	BB	AB	BB	BB	BB	BB	BB	BB	BB	BB	BB	BB	BB	BB	BB	AB	BB	BB	BB	BB	AB	BB	AB	AB	AB	AB	BB	BB	BB	BB	BB	BB	BB	BB	BB	BB	BB	BB	BB	BB	BB	BB	AB	BB	AB	BB	BB	BB	BB	AB	AB	AB	BB	BB	BB	AB	BB	BB	BB	BB	BB	BB	BB	BB	BB	BB	BB	BB	BB	BB	BB	BB	BB	BB	BB	BB	AB	BB	BB	BB	BB	BB	BB	BB	AB	BB	BB	BB	AB	BB	BB	BB	AB	BB	BB	BB	BB	BB	BB	BB	BB	BB	BB	BB	AB	BB	BB	BB	BB	BB	BB	AB	BB	BB	BB	AB	AB	BB	BB	BB	BB	BB	AB	BB	BB	BB	BB	AB	AA	AB	BB	BB
chr14_28949490_A_G	14	28949490	BB	AB	AB	AB	AB	BB	AB	AB	BB	AB	BB	BB	BB	AB	BB	BB	AB	AB	BB	BB	BB	AB	BB	BB	BB	BB	BB	AB	AB	BB	AB	BB	BB	AB	AB	AB	BB	AB	BB	AA	BB	AB	BB	BB	BB	BB	AB	BB	AB	AB	BB	BB	AB	BB	AB	BB	BB	BB	BB	BB	BB	AB	AB	AB	BB	BB	BB	BB	BB	BB	BB	BB	BB	BB	BB	BB	BB	BB	BB	BB	AB	AB	BB	BB	BB	AB	AB	BB	BB	BB	AB	AB	BB	BB	BB	BB	BB	BB	AB	BB	BB	BB	BB	AB	AB	AB	BB	BB	BB	AB	BB	BB	AB	BB	BB	BB	BB	BB	BB	BB	BB	BB	BB	AA	BB	BB	BB	BB	BB	AB	BB	BB	BB	BB	BB	BB	BB	BB	AB	BB	BB	BB	BB	AB	AB	AB	BB	BB	AB	BB	BB	AB	AB	BB	BB	BB	BB	BB	BB	BB	AA	BB	BB	BB	AA	BB	AA	BB	AB	AB	BB	BB	BB	BB	AA	AB	BB	BB	BB	BB	BB	BB	AB	BB	BB	BB	BB	BB	AB	BB	BB	BB	BB	BB	BB	BB	BB	BB	BB	BB	BB	BB	BB	BB	BB	AB	BB	BB	BB	BB	BB	AB	BB	BB	BB	BB	BB	BB	BB	BB	BB	BB	BB	BB	BB	BB	BB	BB	BB	BB	BB	BB	BB	BB	BB	AB	BB	BB	AA	BB	AB	BB	BB	BB	AB	BB	AB	BB	BB	BB	BB	AB	BB	BB	AB	AB	BB	BB	BB	BB	AB	BB	BB	BB	AB	AB	AB	BB	AB	BB	BB	BB	BB	BB	BB	BB	AA	BB	AB	AB	BB	BB	BB	BB	BB	BB	BB	AB
chr7_17007668_C_T	7	17007668	AA	NA	AA	AA	AA	BB	NA	AA	AA	AA	AA	AA	AA	AA	NA	AA	AA	AA	AA	BB	AB	AA	AB	AA	AA	AA	AA	AA	AA	AA	AB	AB	AA	AB	BB	AA	AA	NA	AB	AA	AA	AB	AA	AB	AB	AA	AA	AA	AA	AA	NA	AA	AA	AA	AA	AA	BB	AA	AB	AA	AA	AA	AA	AA	AA	AA	NA	AA	AA	AA	AA	AB	BB	BB	BB	AA	AA	AA	AA	AA	NA	NA	AA	NA	AA	AA	BB	AB	AA	AA	AA	NA	NA	AB	AA	AB	AB	AA	NA	NA	AA	AA	AA	BB	NA	AA	AA	AA	AA	AA	AA	AA	AA	AA	AA	NA	AA	BB	AA	AA	AA	NA	AA	AA	AB	AB	AA	NA	BB	AA	AA	AA	BB	NA	BB	AB	AA	BB	BB	BB	AA	BB	BB	AA	AA	NA	AB	AB	AB	AB	AA	AA	AA	AB	AA	AA	AA	BB	AA	BB	AB	AA	AB	AA	AB	AB	NA	AB	AA	AB	AB	BB	NA	NA	AA	BB	BB	BB	AA	AB	NA	AA	AB	AA	AA	AA	AB	BB	AA	AA	AA	AA	AA	AA	AB	NA	AA	BB	AA	AA	AA	AA	BB	AA	AA	AA	AB	AA	NA	NA	BB	AA	AA	AB	BB	AA	AA	AA	AA	AA	AA	AA	AA	AB	AA	AA	AA	AB	NA	NA	AA	AA	AA	AA	AA	NA	AA	AA	AA	AA	AA	AA	AA	AA	AB	AA	AB	AB	AA	AA	AB	AA	AA	AA	NA	AA	AB	AA	AA	BB	AA	AA	AA	AA	AA	AB	AA	AA	AA	AA	AA	AA	AA	AA	AA	AA	AA	AA	AA	AA	AB	AA	AA	AB	NA	NA	AA	AA
chr6_6068769_C_T	6	6068769	AB	BB	BB	BB	BB	BB	BB	BB	BB	BB	AB	BB	BB	BB	BB	BB	BB	BB	AB	BB	BB	BB	BB	BB	BB	BB	BB	BB	BB	BB	BB	BB	AB	BB	BB	AB	BB	AB	BB	BB	BB	BB	AB	BB	BB	AB	BB	BB	BB	BB	BB	BB	BB	BB	BB	BB	BB	BB	BB	AB	BB	AB	BB	BB	BB	BB	BB	BB	BB	BB	BB	BB	BB	BB	BB	BB	BB	BB	BB	BB	BB	BB	BB	BB	AB	AB	BB	BB	BB	BB	BB	AB	BB	BB	BB	BB	BB	BB	BB	BB	BB	BB	BB	AB	BB	AB	BB	AB	BB	AB	BB	BB	BB	BB	BB	BB	BB	BB	AB	BB	AB	AB	BB	BB	BB	BB	BB	AB	AB	BB	AB	AB	BB	AB	BB	BB	BB	AB	BB	AB	BB	BB	BB	BB	BB	BB	BB	BB	BB	BB	BB	BB	BB	BB	BB	BB	BB	AB	BB	AB	BB	AB	AB	BB	BB	BB	BB	BB	BB	BB	BB	BB	AB	AA	BB	AB	BB	AB	BB	BB	BB	AB	BB	AB	BB	BB	BB	AB	BB	BB	BB	BB	BB	AB	BB	BB	BB	BB	BB	BB	AB	BB	BB	BB	AB	BB	BB	BB	BB	BB	BB	BB	BB	AB	BB	BB	BB	BB	BB	BB	BB	BB	BB	BB	BB	BB	BB	BB	BB	BB	BB	BB	AB	AB	BB	BB	BB	BB	BB	BB	BB	BB	BB	AB	BB	BB	BB	BB	AB	BB	BB	BB	BB	BB	BB	AB	BB	BB	BB	BB	BB	BB	AB	BB	BB	BB	BB	BB	BB	BB	AB	BB	BB	BB	BB	BB	BB	BB	AB	BB	BB	BB	BB	BB	BB	BB	BB	BB
chr7_5113473_C_T	7	5113473	AB	AA	AA	AB	AA	AA	AA	AA	AA	AB	AB	AA	AA	AA	AA	AA	AA	AA	AA	AA	AA	AA	AA	AA	AA	AA	AA	AB	AA	AB	AB	AA	AA	AA	AA	AA	AA	BB	AB	AB	AA	AA	AB	AB	AA	AA	AA	AA	AB	AA	AA	AA	AB	AB	AA	AB	AA	AB	AA	AB	AA	AA	AA	AA	AA	AA	AA	AA	AA	AA	AA	AA	AA	AA	AA	AA	AA	AA	AA	AA	AA	AA	AA	AA	AA	AA	AB	AA	AB	AA	AB	AA	AB	AA	AA	AB	AA	AA	AA	AB	AA	AA	AA	AB	AB	AA	AB	AB	AA	AA	AA	BB	AB	AB	AB	AA	AB	NA	AA	AB	AA	AB	AA	BB	AB	BB	AB	AA	AA	AB	AB	AB	AA	AA	AA	AB	AA	AA	BB	AA	AA	AA	AA	AA	AB	AA	BB	AB	BB	AB	AA	AB	AB	AB	AB	AB	AA	AA	AB	AA	BB	AB	BB	AB	BB	AB	AB	AA	AB	BB	AB	AA	AA	AA	BB	AA	AA	AA	AB	AA	AB	AB	AA	BB	AB	AA	AA	AA	AA	AA	AA	AA	BB	AA	AB	AA	AB	AB	AA	AB	AA	AB	AB	AA	AA	AB	AA	AA	AA	AA	NA	AA	AA	AA	AB	AA	AA	AA	AA	AA	AA	AA	AA	AB	AA	AA	AB	AB	AA	AA	AB	AB	AA	AB	AB	AA	AA	AB	AA	AA	AB	AB	AA	AA	AB	AA	BB	AA	AB	AA	AB	BB	BB	BB	AA	AA	AA	BB	AB	NA	AA	AB	AA	AA	AB	AB	AB	AA	AA	AB	AA	AA	AB	AA	AB	NA	BB	AA	AB	AB	AB	AA	AB	AA	AA	AA	AA	AA
chrUn_7391701_C_T	unknown	7391701	BB	AA	AB	AB	AB	AB	AA	AB	AA	AA	AA	AA	AA	AA	AB	AB	AB	AA	AB	BB	AB	AA	AB	AA	AB	AB	AB	AA	AB	AA	AA	AA	AB	BB	BB	AB	AB	AB	BB	AB	AB	AA	AA	AB	BB	BB	AB	AB	AB	AB	AB	AA	AA	AB	AB	BB	AB	AA	AA	BB	AA	AB	BB	AB	AA	AA	AB	AA	NA	AA	AA	AA	AA	AA	AA	AA	NA	AA	AA	AA	AB	AB	AA	AA	AB	AB	AB	AA	AA	NA	AB	AB	AB	AB	AB	AA	AA	AA	AB	AB	AA	AB	AA	AB	AB	AA	AB	AB	AB	AB	AB	AB	AB	AB	AB	AB	AB	AB	AA	BB	BB	AB	NA	AB	AA	AB	AB	AB	AB	AB	AA	BB	AB	AB	AA	BB	AA	AB	AB	AA	AA	BB	AB	AB	AA	BB	AB	AB	AB	AA	AA	AB	AB	AB	BB	AB	AA	AA	AB	AB	AB	AA	AB	AA	AB	AA	NA	AA	AA	AA	BB	AB	AB	AB	AB	AA	AB	AB	AA	AB	AA	AB	AB	AB	AA	AB	AB	AA	AA	AA	AA	NA	AB	AA	AB	AA	AA	AA	AB	AA	AB	NA	AB	AA	AB	AA	AA	AA	AB	AA	AB	AB	AA	BB	AB	AA	AA	AA	AA	AA	AA	AA	AA	AB	AA	AA	AB	AA	BB	AB	AA	AB	BB	AB	BB	AB	AA	AB	AA	AA	AA	AA	AA	AB	BB	AA	AA	AB	AB	AB	AB	AA	AB	AB	AB	BB	BB	BB	AB	AB	AB	AB	AB	AB	BB	AA	AB	AA	AA	AB	BB	AB	AB	AA	AA	NA	AA	AB	AB	AB	BB	AA	AB	AA	AA	AA	AA	AB
chr16_5093327_A_G	16	5093327	BB	BB	BB	AA	BB	AA	NA	BB	BB	BB	BB	BB	NA	BB	BB	BB	BB	BB	BB	BB	BB	BB	BB	BB	BB	BB	BB	BB	BB	BB	AB	NA	NA	AA	BB	NA	BB	BB	NA	BB	BB	AA	BB	BB	BB	BB	BB	BB	BB	BB	NA	BB	BB	BB	BB	BB	BB	BB	BB	BB	BB	BB	BB	BB	NA	NA	BB	NA	BB	NA	NA	BB	BB	BB	BB	NA	NA	NA	NA	NA	BB	BB	BB	BB	BB	BB	BB	BB	BB	BB	NA	BB	NA	BB	NA	BB	BB	BB	BB	AA	BB	BB	NA	BB	BB	BB	BB	BB	BB	BB	BB	BB	BB	NA	BB	AA	BB	AB	BB	BB	BB	BB	BB	AB	BB	AB	AB	BB	BB	AB	BB	BB	BB	BB	BB	BB	BB	BB	BB	BB	BB	BB	AB	BB	BB	BB	BB	AB	BB	BB	BB	BB	BB	BB	BB	BB	BB	BB	BB	BB	BB	BB	BB	BB	BB	BB	NA	BB	BB	AB	BB	BB	BB	BB	BB	BB	BB	BB	AB	BB	BB	BB	BB	BB	BB	BB	BB	BB	BB	BB	BB	AB	AB	NA	NA	BB	BB	NA	BB	BB	BB	NA	BB	BB	NA	BB	BB	BB	BB	BB	AB	BB	NA	BB	BB	NA	NA	NA	NA	NA	NA	NA	NA	BB	NA	NA	BB	AA	BB	BB	NA	BB	BB	BB	BB	NA	BB	BB	BB	NA	BB	BB	BB	BB	AB	BB	AB	AA	NA	BB	BB	BB	BB	BB	BB	BB	BB	AA	BB	AB	BB	BB	BB	BB	AB	BB	AB	BB	BB	BB	BB	BB	BB	NA	BB	BB	BB	NA	BB	NA	NA	BB	NA	BB	BB	BB	NA	BB
chr19_16157955_A_G	19	16157955	AB	NA	AA	BB	AA	AB	NA	NA	AA	AA	BB	AA	NA	BB	NA	BB	AB	AA	AB	BB	AA	BB	BB	BB	BB	NA	AB	AB	BB	AB	BB	BB	BB	AA	AB	BB	AA	BB	BB	AA	AA	AA	BB	BB	AA	BB	BB	AB	BB	AB	NA	AA	BB	BB	BB	AB	AA	AB	BB	AA	AA	AA	AB	AB	AA	AA	AA	AA	AA	AA	AA	NA	NA	NA	NA	AA	NA	AA	AA	AA	AA	AA	NA	NA	AB	BB	AA	NA	AA	AB	BB	BB	NA	AA	BB	BB	BB	AA	AA	AA	AA	BB	NA	AA	BB	AB	AB	BB	BB	BB	BB	BB	BB	AA	AB	AB	NA	AA	BB	AA	BB	BB	BB	AB	BB	AB	AB	AB	BB	AB	BB	AA	AA	BB	BB	AB	BB	BB	AB	BB	BB	AB	BB	AB	AB	BB	AB	BB	AB	AB	AB	BB	BB	AA	AB	BB	BB	AB	AB	BB	BB	BB	AB	AA	BB	AB	AB	AB	AB	AB	AA	BB	BB	BB	BB	BB	BB	BB	BB	AB	AB	AA	BB	BB	BB	BB	AA	BB	BB	BB	BB	AB	BB	NA	NA	NA	BB	NA	BB	BB	AB	AA	AA	AB	BB	BB	BB	AA	AA	BB	AA	BB	NA	AA	BB	NA	NA	NA	NA	NA	NA	NA	NA	BB	NA	NA	AB	AA	NA	NA	NA	AA	AB	BB	AA	NA	BB	AA	AA	AA	BB	BB	AA	BB	AA	BB	AB	BB	BB	BB	AB	AB	BB	BB	AA	AB	BB	AB	AB	AA	BB	AA	AB	AB	AB	BB	AA	AB	BB	AB	AA	AA	BB	AA	AB	NA	BB	NA	BB	NA	BB	AA	AA	NA	BB	AB	AA	NA
chr15_16564627_C_T	15	16564627	BB	BB	AB	BB	AB	BB	BB	AB	BB	AB	BB	BB	AB	BB	BB	BB	BB	BB	BB	BB	BB	BB	BB	BB	AB	AB	BB	AA	BB	AB	BB	AB	BB	AB	AA	AB	BB	BB	BB	BB	AB	AB	BB	BB	AB	BB	AB	BB	BB	BB	AB	AB	AB	BB	AB	AB	AA	BB	BB	BB	BB	AB	BB	AB	BB	BB	BB	BB	BB	BB	BB	AB	AB	BB	BB	BB	BB	BB	BB	BB	AB	AB	BB	BB	AB	AB	BB	BB	BB	BB	BB	BB	BB	BB	AB	BB	BB	BB	AB	BB	BB	AB	AB	BB	AA	AB	BB	BB	AB	AA	AB	AB	AB	BB	BB	AB	AB	NA	AB	AB	BB	AA	AB	BB	BB	AB	AA	AA	AA	AB	AB	BB	AB	AA	AB	AA	AB	AA	AA	AB	AA	AB	AA	AB	AB	AA	AB	AB	AA	BB	BB	BB	AA	BB	AB	AB	AB	AB	AA	BB	AB	AB	BB	BB	AB	AB	BB	BB	AB	AA	BB	AB	AA	AA	AB	AB	AB	AA	AA	AB	AA	AB	AB	AB	BB	AB	AB	AB	BB	BB	BB	NA	AA	BB	BB	BB	BB	BB	AB	AB	AB	BB	NA	BB	BB	AB	AB	AB	AA	AA	NA	AA	AB	BB	BB	AB	AB	AB	AB	AB	AB	AB	AB	AA	AB	AB	BB	AB	BB	AB	BB	BB	BB	BB	AB	AB	BB	AB	BB	BB	AB	BB	AB	AB	AA	AB	AB	BB	AB	BB	BB	AB	BB	BB	AB	AA	BB	AB	BB	NA	BB	BB	BB	AB	AB	AB	AB	BB	BB	AB	BB	BB	BB	BB	AB	AB	AB	BB	BB	AB	BB	BB	BB	AB	AB	AB	BB	AB
chr15_19709422_A_G	15	19709422	AB	AB	AA	AA	AA	BB	AA	AB	AA	AB	AB	AB	AB	BB	AA	AA	AB	AB	AB	AA	AB	AA	AA	AB	AB	BB	AB	AB	AB	BB	AA	AB	AA	AB	AB	AA	AB	AB	AB	AB	AB	AB	AB	BB	AA	AB	AA	AB	AA	AB	AA	AB	AA	AA	BB	AB	AB	AB	AB	AB	AA	BB	AB	AB	AA	AA	BB	AA	AA	AA	AA	AA	AA	AA	AA	AA	AA	AA	AA	NA	AB	AB	AA	AB	AA	AB	AB	AA	AA	AA	AA	AB	AA	AA	AA	AA	AA	AA	AB	AA	AB	AA	AA	AA	AB	AA	AA	AA	AA	AB	AA	AA	AB	AA	AA	AB	AA	AB	AA	AB	AB	AA	AA	AA	AB	AB	AB	AA	AA	AA	AA	AB	AB	AB	AB	AB	AB	AA	AB	AB	AB	AA	AB	AA	AA	AA	AA	AB	AB	AB	AB	AA	AB	AB	AB	AA	AA	AA	AB	AA	AA	AA	AB	AB	AA	AA	AB	AB	AA	AA	AB	AA	AA	AB	AB	AB	AB	AA	AB	AB	BB	AB	AB	AA	AA	AB	AB	AB	AB	AB	AB	AB	AB	AA	AA	AB	AB	AB	AA	AA	AB	AA	AB	AB	AA	AA	AA	AB	AB	AB	AB	AB	AA	AB	AA	AA	AA	AA	AA	AA	AA	AA	AA	AB	AA	AA	AB	AB	AB	AA	AA	AB	AB	AB	AA	AB	AB	AA	AB	AB	AB	AA	AA	AA	AA	AB	AB	AA	AB	AB	AB	AB	AB	AB	AB	BB	AB	AB	AB	AB	AB	AB	AB	AB	AB	AB	AB	AA	AB	AA	AB	BB	AB	AA	AB	AB	AB	AB	AB	AB	AB	AB	AB	AA	AA	AA	AB	AB
chr13_372268_A_G	13	372268	AB	AB	BB	AA	BB	AB	AB	AB	BB	AB	AB	BB	BB	AB	BB	BB	BB	BB	BB	AA	BB	AA	AB	AB	AB	AB	BB	AB	AB	AB	AB	AB	AB	AB	BB	BB	AA	BB	AA	AB	BB	AB	AB	AA	AA	AB	BB	AB	BB	AB	BB	AB	AB	AB	AA	AB	AA	AB	AA	BB	BB	BB	AA	AB	AB	BB	BB	AB	BB	BB	BB	BB	BB	BB	BB	AB	BB	AB	BB	BB	AB	BB	BB	AB	AB	BB	AB	BB	AB	AB	AB	AB	BB	BB	BB	AB	AB	BB	AB	AB	BB	AB	AB	AB	AB	AB	AA	AA	BB	AB	BB	AB	BB	BB	AA	AA	BB	BB	AB	AB	AA	AA	AB	AA	AA	AA	AB	AB	AB	AA	AA	BB	AA	AA	AA	AA	AA	AB	AA	AA	AA	AA	AB	AB	AA	AB	AB	AA	AA	AA	AB	AA	AB	BB	AB	AA	AB	AB	AB	AB	AB	AA	AB	BB	AB	AB	AA	AB	AA	AB	AB	AB	AB	AB	AA	AB	AA	AB	AA	BB	AA	AB	AA	AA	AB	BB	AB	AA	AB	AB	AB	AB	BB	AB	AB	AB	AB	BB	AB	AB	AB	BB	BB	AB	AB	AB	AB	AB	AB	BB	BB	AB	AB	AB	AB	AB	AB	AB	AB	AB	AB	AB	AB	AB	AB	AB	AA	AB	AB	BB	AA	AB	BB	AB	BB	BB	BB	AB	BB	BB	AA	AB	BB	BB	AB	BB	AB	AB	AB	BB	AA	AB	AA	AA	AB	BB	AB	AB	AA	BB	BB	AB	AB	AB	AB	AB	AB	AB	AB	AB	AB	BB	BB	BB	AB	AB	AB	BB	BB	BB	AA	BB	AB	AB	AB	AB	AB	AB
chr12_8958894_A_C	12	8958894	AA	AA	AA	AA	AA	AA	AA	AA	AA	AA	AA	AA	AA	AA	AA	AA	AA	AA	AA	NA	AA	AB	AA	AB	AB	AA	AA	AB	AA	AA	AA	AA	AA	AA	AA	AA	AA	AA	AA	AA	AA	AA	AA	AA	AA	AA	AA	AA	AA	AA	AA	AA	AA	AA	AA	AA	AA	AA	AA	AA	AA	AA	AA	AA	AA	AA	AA	AA	AA	AA	AA	AA	AA	AA	AA	AA	AA	AA	AA	AA	AA	AA	AA	AA	AA	AA	AA	AA	AA	AA	AA	AA	AA	AA	AA	AA	AA	AA	AA	AB	AA	AA	AA	AA	AB	AA	AA	AB	AA	AA	AA	AA	AA	AB	AA	AB	AA	AA	AA	AA	AA	AA	AA	AA	AA	AB	AA	AA	AA	AA	AA	AA	AA	AA	AA	AA	AB	AA	AB	AA	AA	AA	AB	AA	AA	AA	AA	AB	AA	AB	AA	AB	AB	AA	AA	AA	AB	AA	AB	AA	AA	AA	AA	AA	AA	AA	AB	AA	AA	AB	AA	AA	AA	AA	AA	AA	AA	AA	AA	AA	AA	AA	AA	AA	AA	AA	AA	AA	AA	AA	AA	AA	AA	AA	AA	AA	AA	AB	AA	AA	AA	AB	AA	AA	AA	AA	AA	AA	AA	AA	AA	AA	AA	AA	AB	AA	AA	AA	AA	AA	AA	AA	AA	AB	AA	AA	AA	AA	AA	AA	AA	AA	AA	AA	AA	AA	AA	AA	AA	AA	BB	AA	AA	AA	AA	AA	AB	AA	AA	AA	AA	AB	AA	AA	AA	AA	AA	AB	AA	AA	AA	AA	AA	AA	AB	AA	AA	AA	AA	AA	AA	AA	AA	AA	AA	AA	AB	AA	AA	AA	AA	AA	AB	AA	AA	AA	AA	AA
chr14_15715811_A_G	14	15715811	AB	BB	AA	AB	AA	BB	BB	AB	AB	BB	BB	BB	AB	AB	AB	AB	AA	AA	AB	AA	AB	BB	BB	BB	BB	AB	AB	BB	AB	BB	AA	AB	BB	AB	AB	AB	AB	AA	AB	AB	AB	AB	AB	AA	AB	AB	AB	BB	AB	AA	BB	AA	AB	BB	AA	AB	AB	BB	AB	AA	BB	AB	BB	BB	BB	BB	AA	BB	BB	BB	NA	BB	BB	BB	BB	BB	BB	BB	BB	BB	AB	AB	BB	AB	AB	BB	AB	BB	AB	BB	AA	AB	AB	AB	AB	AA	AB	AB	AB	AB	AB	AB	BB	AB	AA	AB	AB	AB	AA	BB	AA	BB	BB	BB	AB	AB	AB	AB	AA	AB	BB	AB	AB	AB	AA	AB	AA	AB	AB	AB	AA	AA	BB	AB	BB	AA	AB	AB	AA	BB	AA	AB	AA	AB	AB	AB	AA	AA	AA	AB	BB	AA	AB	AB	AA	AB	BB	AA	AA	AB	AB	AA	AB	AB	AB	AB	AB	AB	AB	AB	AB	BB	AA	BB	AA	AB	AB	AB	AA	AB	AB	AB	AB	AA	AB	AB	BB	BB	AB	AB	AB	AB	AA	AB	AA	AB	AB	BB	AB	AA	BB	AB	AB	AB	BB	AB	BB	BB	BB	AB	AB	BB	BB	BB	AB	BB	BB	BB	BB	BB	BB	BB	BB	AB	BB	BB	AB	AB	AB	BB	AB	AB	BB	AB	AB	AB	BB	AB	AB	BB	AA	AB	BB	BB	AB	BB	AA	BB	AB	AB	BB	BB	AB	AB	AB	AB	AA	AB	AB	AB	AB	AB	AB	AB	BB	AA	AA	AB	AB	AB	AA	AB	BB	NA	BB	AB	BB	AB	AA	AB	AB	AB	AB	BB	BB	AB	BB	AB
chr1_9743721_C_T	1	9743721	BB	AB	NA	BB	NA	BB	NA	BB	BB	BB	BB	BB	BB	AB	BB	BB	BB	BB	BB	BB	BB	BB	BB	AB	AB	BB	BB	BB	BB	BB	BB	BB	BB	BB	AB	BB	BB	BB	BB	BB	BB	BB	BB	BB	BB	AB	BB	BB	BB	AB	BB	BB	BB	BB	AB	BB	BB	AB	AB	BB	BB	BB	BB	BB	BB	BB	BB	BB	BB	BB	BB	BB	BB	BB	BB	BB	BB	BB	BB	BB	BB	BB	BB	BB	BB	BB	BB	BB	BB	BB	BB	BB	BB	BB	BB	BB	BB	BB	BB	BB	BB	BB	BB	BB	BB	BB	BB	BB	BB	BB	BB	BB	BB	BB	BB	BB	BB	BB	BB	BB	BB	BB	BB	AB	BB	BB	BB	AB	BB	BB	BB	BB	AB	BB	BB	BB	AB	BB	BB	AB	BB	AB	BB	BB	BB	BB	BB	AB	BB	BB	AB	BB	BB	AB	BB	BB	BB	BB	BB	BB	AA	BB	BB	AB	AA	BB	AB	BB	AB	AB	BB	BB	BB	BB	AB	BB	BB	BB	AB	BB	BB	BB	BB	BB	BB	BB	BB	AB	BB	BB	BB	BB	BB	BB	BB	BB	BB	BB	BB	BB	BB	BB	BB	BB	BB	BB	BB	BB	BB	BB	BB	AB	BB	BB	BB	BB	BB	BB	BB	BB	BB	BB	BB	BB	BB	BB	BB	BB	BB	BB	BB	BB	BB	BB	BB	BB	BB	BB	BB	BB	BB	BB	BB	BB	BB	BB	AB	BB	BB	BB	BB	BB	BB	BB	BB	AB	BB	BB	BB	BB	BB	BB	BB	BB	AB	BB	BB	BB	AB	BB	BB	BB	BB	BB	BB	BB	AB	BB	BB	BB	BB	BB	BB	BB	BB	BB	BB	AB
chr18_5013792_C_T	18	5013792	AB	AA	AA	AA	AA	AA	AA	BB	AB	AB	AB	AB	AA	AB	AB	AB	AA	AB	AA	AB	AA	AA	AB	AA	AB	AA	AB	AA	AA	AA	AB	AA	AB	AA	BB	AB	AA	AB	AB	AB	BB	AB	AB	AB	AA	BB	AA	AA	AA	BB	AB	AA	AB	AB	AB	AB	AB	AB	AB	AA	AB	AB	AB	AA	AA	AA	AA	AA	AB	AA	AA	AA	AA	AA	AA	AA	BB	AA	AA	AA	AB	AB	AB	AB	AA	AA	AA	AB	AB	AB	AB	AB	AA	AB	AA	BB	AB	AB	AB	AB	AA	AB	AB	AB	AB	BB	BB	AB	AA	BB	AA	AA	AB	AB	BB	BB	AB	AA	BB	AB	AB	AB	AB	AB	BB	AB	AB	AB	AB	AB	AB	AA	AA	BB	AB	AB	BB	AB	BB	BB	BB	AA	BB	BB	BB	AB	AB	BB	AA	AB	AB	AA	BB	AB	BB	AB	AB	BB	AB	BB	BB	AB	AB	AA	BB	BB	BB	AB	AB	AB	BB	AA	AB	AB	BB	AB	BB	AB	AB	AB	AA	AA	AB	AB	AA	AA	AB	BB	AB	AB	AB	AB	AB	AB	AA	AB	AB	AB	AB	AB	AB	AA	AA	AA	AB	AB	AB	AB	AB	AB	AA	AB	AB	AB	BB	AB	AB	AB	AB	AB	AB	AB	AB	BB	AB	AB	AB	AB	AB	AA	AA	AA	AA	AA	AA	AB	AA	AA	AB	AA	AB	AA	AA	AB	BB	AB	AA	AB	AA	BB	AB	AB	AB	AB	AB	AA	AB	AB	AB	AA	AA	AB	AA	AB	AA	BB	AB	BB	AB	AB	AA	AA	AB	AA	AB	AB	BB	AB	AB	AA	AB	AA	AA	AB	AB	AB	AA	AB
chr19_3436220_A_C	19	3436220	AA	AA	AA	AA	AA	AB	AA	AA	AA	AB	AA	AA	AA	AA	AA	AA	AB	AB	AA	AA	AA	AA	AA	AB	AB	AA	AA	AA	AA	AA	AA	AB	AA	AA	AA	AA	AA	AA	AA	AA	AA	AB	AA	AB	AA	AA	AA	AA	AA	AA	AA	AA	AB	AA	AA	AB	AA	AB	AA	AA	AA	AA	AA	AA	AB	AA	AA	AA	AA	AA	AA	AA	AA	AA	AA	AA	AA	AA	AA	AA	AA	AA	AA	AA	AA	AA	AB	AA	AA	AB	AB	AA	AA	AA	AA	AA	AA	AA	AA	AA	AA	AA	AA	AA	AA	AA	AA	AA	AB	AB	AB	AA	AA	AA	AA	AA	AA	AA	AA	AB	AA	AB	AA	AB	AA	AB	AB	AA	AB	AB	AA	AA	AA	AB	AB	AA	BB	AB	AA	AA	AA	AA	AA	BB	AA	AB	AA	AA	AA	AA	AB	AA	AA	AA	AB	AA	AA	AB	AA	AA	AA	AA	AA	AA	AA	AA	AA	AB	AA	AA	AA	AB	AA	AA	AB	AB	AB	AA	AB	AB	AB	AB	AA	AB	AA	AA	AA	AA	AA	AA	AA	AA	AA	AA	AA	AA	AA	AA	AB	AA	AB	AA	AA	AA	AA	AB	AA	AA	AA	AA	AA	BB	AA	AA	AA	AA	AA	AA	AA	AA	AA	AA	AA	AA	AA	AA	AA	AA	AA	AA	AA	AA	AA	AA	AB	AA	AA	AA	AA	AA	AB	AA	AA	AA	AB	AA	AA	AA	AB	AA	AA	AA	AA	AA	AA	AA	AA	AA	AA	AA	AB	AA	AA	AA	AA	AB	AA	AB	AA	AA	AA	AA	AA	AA	AA	AA	AA	AA	AB	AA	AA	AA	AA	AB	AB	AB	AA	AA
chr13_5254747_A_C	13	5254747	BB	NA	BB	AB	BB	BB	BB	BB	BB	BB	BB	BB	BB	BB	NA	BB	BB	BB	BB	BB	AA	BB	BB	BB	BB	BB	BB	BB	BB	AB	BB	BB	BB	AA	BB	BB	BB	BB	BB	BB	BB	BB	AB	BB	BB	AB	BB	BB	BB	AB	BB	BB	BB	BB	BB	BB	AB	BB	BB	BB	BB	BB	BB	AA	AB	BB	BB	BB	BB	BB	BB	NA	NA	NA	NA	BB	BB	AA	BB	NA	BB	BB	BB	BB	BB	BB	BB	BB	AB	AB	AB	BB	NA	BB	BB	BB	BB	BB	BB	BB	BB	BB	BB	BB	BB	BB	BB	BB	BB	BB	BB	BB	BB	BB	BB	BB	BB	BB	BB	BB	BB	BB	BB	AB	BB	BB	BB	BB	BB	BB	BB	BB	AB	BB	BB	BB	BB	BB	BB	BB	BB	BB	BB	BB	AB	BB	AB	AA	AB	AB	BB	BB	BB	BB	AB	BB	BB	BB	AB	BB	BB	BB	AB	BB	BB	BB	AB	BB	BB	AB	BB	BB	BB	BB	BB	BB	BB	BB	BB	BB	BB	BB	AB	BB	AB	BB	BB	BB	BB	BB	BB	AB	BB	BB	NA	BB	BB	BB	BB	BB	BB	BB	BB	AB	BB	BB	BB	BB	BB	BB	BB	BB	BB	BB	AB	BB	BB	BB	BB	BB	BB	BB	BB	BB	BB	BB	BB	AA	BB	BB	AB	AB	BB	AB	BB	BB	BB	BB	BB	BB	BB	AB	BB	BB	AB	BB	BB	AA	BB	BB	BB	AB	BB	BB	BB	AB	BB	BB	BB	BB	BB	BB	BB	BB	BB	BB	BB	AB	BB	BB	BB	BB	BB	BB	BB	BB	BB	BB	BB	BB	BB	BB	BB	BB	BB	BB	BB	BB
chr7_18324292_C_T	7	18324292	BB	BB	BB	BB	BB	AB	BB	AB	BB	BB	AB	BB	BB	AB	BB	BB	BB	BB	BB	BB	AB	AB	AB	AB	AB	BB	AB	BB	AB	BB	BB	AB	BB	AB	AB	BB	BB	BB	BB	BB	BB	AB	BB	BB	BB	BB	BB	BB	BB	AB	BB	BB	BB	BB	BB	BB	AB	BB	BB	BB	AB	BB	BB	BB	BB	BB	BB	BB	BB	BB	BB	BB	BB	BB	BB	BB	BB	BB	BB	BB	BB	BB	BB	BB	BB	BB	BB	AB	BB	AB	BB	BB	BB	BB	BB	BB	BB	BB	BB	BB	BB	BB	BB	BB	BB	BB	BB	BB	BB	BB	BB	AB	AB	BB	BB	AB	BB	NA	BB	BB	BB	BB	BB	BB	AB	AB	AB	BB	BB	BB	AB	BB	BB	BB	AB	BB	BB	BB	BB	AB	BB	AB	AB	BB	BB	BB	BB	BB	BB	BB	BB	AB	BB	BB	BB	AB	BB	BB	BB	BB	BB	BB	AB	BB	BB	AB	NA	AB	BB	BB	AB	AB	BB	BB	BB	BB	AB	BB	AB	BB	BB	BB	BB	BB	BB	BB	AB	AB	BB	AB	BB	NA	BB	BB	AB	BB	AB	AB	BB	BB	BB	BB	NA	BB	BB	BB	AB	BB	BB	BB	NA	BB	BB	BB	BB	BB	BB	BB	BB	BB	BB	BB	BB	BB	BB	BB	BB	BB	BB	BB	BB	BB	BB	BB	BB	BB	BB	BB	BB	BB	BB	BB	BB	BB	BB	BB	BB	AB	BB	BB	AB	BB	BB	BB	BB	BB	BB	AB	BB	NA	BB	BB	BB	BB	BB	AA	BB	BB	BB	BB	BB	BB	BB	BB	BB	BB	BB	BB	BB	BB	BB	BB	BB	BB	BB	BB	BB	BB
chr11_2576841_A_G	11	2576841	AB	BB	BB	AB	BB	BB	BB	BB	BB	AA	BB	BB	BB	BB	BB	BB	AB	AB	AB	AB	BB	BB	BB	BB	BB	BB	BB	BB	BB	BB	AB	BB	AB	BB	AB	BB	BB	AA	AB	AA	BB	AA	NA	BB	BB	AA	AB	BB	AB	AA	BB	AB	AB	NA	BB	AB	AB	BB	BB	BB	BB	BB	AB	AB	BB	BB	BB	BB	BB	AB	BB	NA	NA	NA	NA	BB	BB	BB	BB	BB	AB	BB	BB	BB	BB	BB	BB	BB	AB	BB	BB	AB	NA	AB	BB	BB	AB	BB	AB	BB	AB	AB	BB	BB	BB	BB	AB	BB	BB	AB	BB	AB	AB	AB	AB	AB	BB	AB	BB	AB	BB	BB	AB	AB	AB	AB	BB	AB	BB	AA	BB	BB	AB	AB	BB	AB	BB	BB	BB	AB	BB	BB	AB	AB	AB	BB	AB	AB	AB	BB	AB	BB	AB	AB	AB	BB	AA	AB	AA	AB	BB	BB	AB	AB	BB	BB	AB	BB	BB	BB	NA	BB	AB	BB	AB	AA	AA	AB	BB	BB	AB	BB	BB	BB	BB	BB	BB	AB	AB	BB	AB	AB	BB	BB	BB	BB	AB	BB	BB	BB	BB	BB	AB	BB	AB	AB	AB	BB	AB	BB	AB	BB	BB	AB	AB	BB	BB	BB	BB	BB	BB	BB	BB	BB	BB	BB	AB	AB	NA	BB	BB	NA	BB	NA	BB	BB	BB	BB	BB	BB	AB	BB	BB	AB	BB	AB	BB	AB	AB	AB	BB	BB	AB	AB	AB	AA	AB	AB	AB	AB	BB	BB	BB	BB	BB	BB	AB	BB	AB	BB	BB	BB	BB	BB	BB	BB	BB	AB	AA	BB	AB	BB	BB	NA	BB	AB	BB	BB
chrUn_22227834_A_G	unknown	22227834	AA	AA	AA	AA	AA	AA	AA	AA	AA	AA	AA	AA	AA	AA	AA	AA	AA	AA	AA	AA	AA	AA	AA	AB	AA	AA	AA	AB	AA	AA	AA	AA	AA	AA	AA	AA	AA	AA	AA	AA	AA	AA	AA	AA	AA	AA	AA	AA	AA	AA	AA	AA	AA	AB	AA	AA	AA	AB	AA	AA	AA	AA	AA	AA	AA	AA	AA	AA	AA	AA	AA	AA	AA	AA	AA	AA	AA	AA	AA	AA	AA	AA	AA	AA	AA	AA	AA	AA	AA	AA	AA	AA	AA	AA	AA	AA	AA	AA	AA	AA	AA	AA	AA	AA	AA	AA	AA	AA	AA	AB	AA	AA	AA	AA	AA	AA	AA	AA	AA	AA	AA	AA	AA	AA	AA	AB	AA	AA	AA	AA	AA	AA	AA	AA	AA	AA	AB	AA	AA	AB	AB	AA	AA	AA	AA	AA	AA	AB	AA	AA	AA	AB	AA	AA	AA	AA	AA	AA	AA	AA	AA	AA	AA	AA	AA	AA	AA	AB	AA	AA	AA	AA	AA	AA	AB	AA	AA	AA	AB	AA	AA	AA	AA	AA	AA	AA	AA	AB	AA	AA	AA	AA	AA	AA	AA	AA	AA	AA	AA	AA	AA	AA	AA	AA	AA	AA	AA	AA	AA	AA	AA	AB	AA	AA	AA	AA	AA	AA	AA	AA	AA	AA	AA	AA	AA	AA	AA	AA	AA	AA	AA	AA	AA	AA	AA	AA	AA	AA	AA	AA	BB	AA	AA	AA	AA	AA	AA	AA	AA	AA	AA	AB	AA	AA	AA	AA	AA	AB	AA	AA	AB	AA	AA	AA	AB	AA	AA	AA	AA	AA	AA	AA	AA	AA	AA	AA	AA	AA	AA	AA	AA	AA	AA	AA	AA	AA	AA	AA
chr19_5991031_A_C	19	5991031	BB	BB	BB	BB	BB	BB	BB	BB	BB	BB	AB	BB	BB	BB	BB	BB	AB	AB	AB	BB	BB	BB	BB	BB	BB	BB	BB	BB	BB	BB	BB	BB	BB	BB	BB	BB	BB	AB	BB	AB	BB	BB	BB	BB	BB	BB	AB	BB	BB	BB	BB	BB	BB	BB	BB	BB	BB	BB	BB	BB	BB	BB	BB	BB	BB	BB	BB	BB	BB	BB	BB	BB	BB	BB	BB	BB	BB	BB	BB	BB	BB	BB	BB	BB	BB	BB	BB	BB	BB	BB	BB	BB	BB	BB	BB	BB	BB	BB	BB	BB	BB	BB	BB	BB	AB	BB	BB	AB	BB	BB	BB	BB	AB	BB	BB	BB	BB	BB	BB	BB	BB	BB	BB	BB	AB	BB	BB	BB	BB	BB	AB	BB	AB	BB	BB	BB	BB	BB	AB	BB	BB	BB	BB	BB	BB	BB	AB	BB	BB	AB	BB	AB	BB	BB	BB	BB	AB	AB	BB	BB	BB	AB	AB	BB	BB	AB	NA	BB	BB	BB	BB	BB	BB	BB	BB	AB	BB	BB	BB	BB	BB	BB	BB	BB	BB	BB	BB	BB	BB	BB	BB	BB	BB	BB	BB	BB	AB	BB	BB	AB	BB	BB	BB	BB	BB	BB	BB	BB	BB	BB	BB	AB	BB	BB	AB	BB	BB	BB	BB	BB	BB	BB	BB	BB	BB	BB	BB	BB	BB	BB	BB	BB	BB	BB	AB	BB	BB	AB	BB	BB	BB	BB	BB	AB	BB	AB	BB	BB	AB	BB	BB	BB	BB	BB	BB	BB	BB	AB	BB	BB	BB	BB	BB	BB	BB	BB	BB	BB	BB	BB	BB	BB	BB	BB	BB	BB	BB	AB	AA	BB	BB	BB	BB	BB	BB	BB	AB	BB
chr4_1563025_A_G	4	1563025	AA	AA	AA	AA	AA	AB	NA	AA	AA	AA	AA	AA	AA	AA	AA	AA	AA	AA	AA	AA	AA	AA	AA	AA	AA	NA	AA	AA	AA	AA	AB	AA	AA	AA	AA	AA	AB	AA	AA	AA	AA	AA	BB	NA	AA	AA	AA	AA	AA	AA	NA	AA	AA	AA	AA	AA	AA	AA	AA	AA	NA	AA	AA	AA	AA	AA	NA	AA	NA	AA	AA	NA	NA	NA	NA	AA	NA	AA	AA	NA	AA	NA	NA	AA	AA	NA	AA	AA	AA	AA	AA	AA	NA	AA	AA	AB	AA	NA	AA	BB	AA	AA	AA	AA	AA	AA	AA	AA	AA	AA	AA	AA	AA	AA	AA	AB	AA	AA	AA	AA	AA	AA	AA	AA	AB	AA	AA	AA	AA	AA	AA	AA	AA	AA	AA	AA	AA	AA	AA	AA	AA	AA	AA	AA	AA	AA	AA	AA	AB	AB	AA	AB	AA	AB	AA	AA	AB	AA	AA	AB	BB	AA	AA	AA	BB	AA	NA	AB	AA	BB	AA	AA	AA	AA	AA	AA	AA	AA	BB	AA	AA	AA	AA	AA	AA	AA	AA	AA	AA	AA	AA	AA	AA	AA	AA	AA	AA	AA	AA	AA	AA	NA	AA	AA	AA	AA	AA	AA	AA	AA	AA	AA	AA	AA	AA	AA	AA	AA	AA	AA	AA	AA	AA	AA	AA	AA	AA	AA	NA	NA	AA	BB	AA	BB	AA	NA	AA	AA	AA	NA	AA	AA	AA	AA	AA	AA	AB	AA	NA	AA	AA	AA	AA	AA	AA	AA	AA	AA	AA	AA	BB	AA	AA	AA	AA	AA	AA	AA	AA	AA	AA	AA	AA	AA	AA	AA	AA	NA	AA	NA	AA	AA	AA	AA	AA	AA	AA	AA
chr18_27202895_C_T	18	27202895	AB	BB	AB	BB	AB	AB	BB	BB	BB	BB	BB	AB	BB	BB	AB	BB	BB	BB	BB	AB	BB	BB	BB	BB	BB	BB	BB	BB	BB	AB	BB	BB	BB	BB	AB	BB	BB	AB	AB	BB	AB	BB	BB	BB	AB	BB	AB	AB	BB	BB	AB	BB	BB	BB	BB	AA	AA	BB	BB	BB	BB	AB	BB	BB	BB	BB	BB	BB	BB	BB	BB	BB	BB	BB	BB	BB	BB	BB	BB	BB	AB	BB	AB	BB	BB	AA	BB	BB	BB	BB	BB	AB	BB	BB	BB	BB	BB	BB	AB	BB	BB	BB	AA	BB	BB	BB	BB	BB	AB	BB	AB	AB	BB	BB	BB	BB	BB	AB	AB	BB	BB	BB	BB	BB	BB	BB	BB	BB	AB	BB	BB	BB	BB	AA	AB	BB	AB	AB	AB	AB	BB	AB	AB	BB	AB	BB	BB	BB	BB	AB	AB	BB	AB	BB	BB	AB	BB	AA	AB	AB	AB	BB	AB	BB	AB	AB	BB	BB	BB	AB	BB	BB	AB	AB	BB	AA	AB	BB	BB	BB	BB	BB	BB	BB	BB	BB	BB	AB	BB	BB	BB	BB	BB	BB	BB	BB	BB	BB	AB	BB	AB	BB	BB	AB	BB	BB	BB	BB	BB	AB	AB	BB	AA	BB	BB	AA	AA	AA	AA	AA	AA	AA	AA	AB	AA	AA	BB	BB	BB	BB	AB	BB	AB	BB	BB	BB	BB	BB	BB	BB	BB	BB	AB	AB	AB	AB	BB	BB	AB	BB	BB	BB	BB	BB	AB	BB	AB	BB	BB	AB	BB	AB	BB	AB	BB	BB	BB	AA	BB	AB	AB	AB	AB	BB	BB	AB	BB	BB	BB	BB	AB	BB	BB	BB	AB	BB	BB	BB
chr8_21245763_C_T	8	21245763	AB	AB	AB	AB	AB	AB	AA	AB	BB	AA	AA	AB	AB	AA	AA	AB	AB	BB	AB	AB	AA	AA	AA	AA	AA	AB	AA	AA	AB	AB	BB	BB	AA	AA	AA	AA	AB	AB	AA	AB	AA	BB	AA	AB	BB	AB	AB	AB	AB	BB	AA	BB	AB	AA	AB	BB	AB	AA	BB	BB	NA	AA	AA	AA	AA	AA	AA	AA	AA	AA	NA	AA	AA	AA	AA	AA	BB	AA	AA	AA	AB	AB	AA	AA	AB	AB	AB	NA	AA	NA	AA	AB	AB	AA	AB	AB	BB	AA	AB	BB	AB	AB	AA	AB	BB	AB	AA	BB	BB	AA	BB	BB	AA	AA	AA	BB	BB	AB	BB	BB	BB	BB	AB	BB	BB	BB	AB	BB	BB	BB	AB	BB	BB	BB	BB	AB	BB	BB	AB	BB	AA	AB	AA	BB	BB	BB	AB	AB	BB	AB	AB	BB	AA	AB	BB	BB	BB	AB	AB	AB	AB	BB	BB	BB	AB	BB	AB	AB	AB	BB	AB	BB	BB	AB	BB	BB	BB	BB	AB	BB	BB	AB	AA	AB	AB	AB	NA	BB	BB	AB	BB	AB	BB	BB	NA	AA	BB	BB	BB	AA	AB	AA	AB	AB	AA	AB	AB	AB	AB	BB	AB	AA	AA	AA	AB	AA	AA	AA	AA	AA	AA	AA	AA	AA	AA	AA	AB	BB	AA	AA	AB	AA	AB	AB	AB	AA	AA	AA	AA	AA	AA	AB	AB	AA	AB	AB	BB	AB	AB	BB	BB	AA	AA	AA	AB	AA	AA	AB	AB	AB	AA	AA	AB	AA	AA	AA	AB	AA	AA	AB	BB	AB	AA	NA	AA	AB	AB	AB	BB	AB	AA	AB	AB	AB	AB	AB	AA	AA
chr18_14041069_C_T	18	14041069	BB	BB	BB	BB	BB	AB	BB	BB	BB	BB	BB	BB	BB	BB	BB	BB	BB	BB	AB	BB	BB	BB	AA	BB	BB	BB	BB	BB	BB	BB	AB	BB	BB	BB	BB	BB	BB	BB	BB	BB	BB	BB	BB	BB	BB	BB	BB	BB	AB	BB	BB	BB	BB	BB	BB	BB	AB	BB	AB	BB	AA	BB	BB	BB	BB	BB	BB	BB	AA	BB	BB	NA	NA	NA	NA	BB	AB	BB	BB	BB	AA	AA	BB	BB	BB	BB	BB	AB	BB	NA	AA	AB	BB	BB	AB	AB	BB	BB	AA	BB	BB	BB	BB	AA	BB	AB	BB	BB	BB	BB	BB	AA	BB	NA	BB	BB	NA	BB	AB	AB	BB	AB	BB	AB	BB	AB	BB	AB	AB	BB	AB	BB	AB	AA	AB	AB	AA	AB	AB	AB	AB	BB	AB	AB	AB	AA	AB	AB	AA	AB	BB	BB	BB	AB	AB	AB	AB	AB	AA	BB	BB	BB	AB	AB	BB	BB	AB	AB	AB	BB	BB	AB	AB	AB	BB	AA	AB	BB	BB	AB	AB	AB	AA	BB	BB	BB	AA	AB	BB	BB	BB	BB	AB	NA	BB	BB	BB	BB	AA	AB	AA	BB	BB	AB	BB	BB	BB	BB	AA	AA	BB	BB	BB	BB	BB	BB	BB	BB	BB	BB	BB	BB	BB	BB	BB	BB	AB	AA	BB	BB	BB	BB	BB	BB	BB	AA	NA	AA	AB	NA	AB	BB	BB	BB	AB	BB	AB	AA	AA	AB	BB	BB	AB	AB	AA	BB	BB	BB	AB	BB	BB	AB	BB	BB	AB	AB	BB	AB	BB	BB	BB	BB	BB	BB	BB	BB	BB	NA	AA	BB	BB	BB	BB	AA	AB	BB	BB	BB
chr13_16669797_A_G	13	16669797	AB	BB	BB	BB	BB	BB	BB	BB	BB	NA	BB	AB	AB	AB	NA	BB	BB	BB	BB	NA	BB	BB	NA	AA	AB	BB	BB	AA	AB	BB	BB	NA	BB	BB	NA	BB	NA	AA	AB	NA	AA	BB	BB	AA	BB	BB	NA	BB	NA	BB	BB	NA	NA	BB	BB	BB	AA	AA	BB	BB	BB	AB	BB	NA	NA	NA	BB	NA	NA	NA	BB	BB	BB	BB	BB	NA	BB	NA	BB	NA	AA	NA	NA	NA	NA	BB	NA	AA	BB	NA	BB	NA	BB	BB	NA	NA	NA	BB	AA	NA	NA	NA	AA	BB	BB	BB	BB	NA	BB	BB	BB	BB	AA	BB	BB	NA	NA	BB	BB	BB	BB	BB	NA	BB	NA	BB	BB	NA	BB	NA	NA	BB	BB	AB	BB	BB	AA	BB	AB	BB	NA	BB	BB	BB	BB	BB	BB	AB	AB	AA	NA	BB	BB	BB	BB	BB	BB	AB	NA	BB	BB	AA	AB	BB	BB	BB	AA	AA	AB	BB	BB	BB	NA	BB	BB	NA	AB	NA	BB	BB	BB	BB	BB	BB	BB	AB	BB	BB	NA	NA	NA	BB	NA	AA	BB	NA	NA	NA	BB	NA	BB	AB	BB	BB	BB	NA	BB	BB	NA	NA	BB	AB	AA	BB	NA	AA	AA	AA	AA	AA	AA	AA	AA	BB	AA	AA	BB	BB	NA	NA	BB	BB	AA	BB	NA	NA	NA	BB	BB	NA	BB	BB	AA	AB	AA	AB	BB	BB	AA	BB	NA	NA	AA	AA	AA	BB	BB	BB	BB	BB	BB	BB	BB	NA	BB	NA	AB	BB	BB	BB	BB	AA	BB	BB	NA	AA	AB	BB	BB	AB	AB	BB	BB	NA	BB	NA	BB	BB
chr16_15965273_C_T	16	15965273	AB	AB	AA	AB	AA	BB	BB	BB	AB	BB	BB	BB	BB	AB	BB	BB	AB	AB	AB	BB	BB	BB	BB	BB	BB	BB	BB	BB	BB	BB	AB	BB	BB	BB	BB	AB	AB	AA	AB	BB	BB	AB	AB	AB	AB	AA	AB	AB	BB	AB	BB	BB	BB	BB	AB	AB	BB	BB	BB	AB	BB	AB	AB	AA	BB	BB	BB	BB	BB	BB	BB	BB	BB	BB	BB	BB	BB	BB	BB	BB	BB	BB	BB	BB	BB	AB	BB	BB	AB	AB	BB	BB	BB	AB	BB	BB	BB	BB	BB	AB	BB	BB	BB	AB	AA	BB	AB	BB	BB	AB	BB	BB	BB	BB	AB	AB	AB	BB	BB	BB	AB	BB	BB	AB	BB	AA	AB	BB	BB	AB	BB	AB	BB	BB	BB	AB	AB	BB	AB	AB	AA	BB	BB	BB	AB	BB	AB	AB	AB	BB	BB	AB	BB	BB	BB	BB	AB	BB	BB	BB	BB	BB	BB	BB	BB	AB	AB	BB	BB	AB	AB	BB	BB	AB	AB	BB	BB	BB	BB	BB	BB	BB	AB	BB	AB	AB	BB	AB	AB	BB	BB	BB	AB	BB	BB	BB	BB	AB	BB	BB	BB	BB	BB	AB	BB	BB	BB	BB	BB	BB	BB	AB	BB	AB	BB	BB	BB	BB	BB	BB	BB	BB	BB	BB	BB	BB	AB	BB	BB	BB	BB	BB	BB	AB	BB	BB	BB	AB	BB	BB	AB	AB	BB	AB	AB	BB	BB	AB	AB	BB	AB	AB	AB	AB	BB	BB	BB	AB	AB	BB	BB	BB	BB	BB	AA	BB	AB	BB	AB	AB	BB	BB	BB	BB	BB	BB	AB	AA	AA	BB	AB	BB	BB	BB	BB	BB	BB	AB
chr5_19810987_A_C	5	19810987	AB	AB	AA	BB	AA	BB	AB	AA	AA	AB	AA	AB	AA	AA	AB	AA	AB	AA	AA	AB	AB	AA	BB	AA	AA	AA	AA	AA	AB	AB	AB	AB	BB	AA	BB	BB	AA	AB	AA	AA	AA	AB	AA	AA	AA	AB	AB	AA	AA	AA	BB	BB	BB	AA	AA	AA	AB	AA	AA	AB	AB	AB	AB	AB	BB	AB	AA	AB	AB	AB	AB	BB	BB	BB	BB	AB	AB	AB	AB	AA	AA	AA	AA	AA	AB	AA	BB	AB	AB	AB	AA	AB	AB	AA	AA	AB	AB	AB	AA	AB	AB	AB	AA	AA	AB	AA	AB	AA	BB	AA	BB	AA	AA	BB	AB	AB	AA	AA	BB	AA	BB	AB	AB	AB	AB	AB	AB	AA	BB	AB	AA	AB	AB	BB	AB	BB	AB	BB	BB	AB	AA	BB	AA	AB	AB	BB	AB	AA	BB	AB	AA	AB	AB	AA	AA	AA	AB	AB	AB	AB	AA	AA	AB	AB	AA	AA	AB	BB	AB	AB	AB	AA	AB	BB	AA	BB	BB	AA	AB	AB	AA	AB	AB	AB	AB	AA	AB	AB	BB	BB	BB	AA	AB	AB	AB	AA	AB	AB	BB	AB	BB	AB	AA	AB	BB	BB	AA	AA	AB	AB	AA	AA	AA	AA	AB	AA	AA	AA	AA	AA	AA	AA	AA	AA	AA	AA	BB	AA	AB	AB	AA	AB	AB	AA	AA	AA	AA	AB	AB	AB	AB	AB	AA	AA	AA	AA	AA	AB	AA	BB	AB	BB	AA	AA	AA	BB	AA	AB	BB	AA	AA	AB	AB	AA	AB	AB	AA	AB	AB	AB	AB	AB	AA	AB	AA	AA	AB	AA	AA	AA	AA	AB	AA	NA	AB	AB	AA	AA
chr6_9427385_C_T	6	9427385	BB	BB	AB	BB	AB	BB	BB	AB	BB	BB	BB	BB	BB	BB	BB	BB	BB	BB	BB	BB	BB	BB	BB	BB	BB	AB	BB	BB	BB	BB	BB	BB	BB	BB	BB	BB	BB	BB	BB	BB	BB	BB	BB	AB	BB	AB	BB	BB	BB	BB	BB	BB	BB	BB	AB	BB	BB	BB	AB	BB	BB	BB	BB	AB	BB	BB	BB	BB	BB	BB	BB	BB	BB	BB	BB	BB	BB	BB	BB	BB	BB	BB	BB	BB	BB	BB	BB	BB	BB	BB	BB	BB	BB	BB	BB	BB	BB	BB	BB	BB	BB	BB	BB	BB	BB	BB	BB	BB	BB	BB	BB	BB	BB	BB	BB	BB	AB	BB	BB	BB	BB	BB	BB	BB	BB	BB	BB	BB	BB	BB	BB	BB	BB	BB	BB	AB	BB	BB	BB	BB	BB	BB	BB	BB	BB	BB	BB	BB	BB	BB	BB	BB	BB	BB	AB	BB	BB	BB	BB	BB	BB	BB	BB	BB	BB	BB	BB	BB	AB	BB	BB	BB	BB	BB	AB	BB	AB	BB	BB	BB	BB	BB	AB	BB	BB	BB	BB	BB	BB	BB	BB	BB	AB	AB	BB	BB	BB	BB	BB	BB	BB	BB	BB	AB	BB	BB	BB	BB	BB	BB	BB	BB	BB	BB	BB	BB	BB	BB	BB	BB	BB	BB	BB	BB	BB	BB	BB	BB	AB	BB	BB	BB	BB	BB	BB	BB	BB	AA	BB	BB	AB	BB	BB	BB	BB	BB	BB	BB	BB	BB	BB	AA	BB	BB	BB	AB	BB	AB	BB	BB	BB	BB	BB	BB	BB	BB	BB	AB	AA	BB	BB	BB	BB	BB	BB	BB	AA	BB	BB	BB	BB	BB	BB	BB	BB	BB	BB	BB
chr1_9923278_C_T	1	9923278	AB	AB	AB	AA	AB	AA	AB	AA	AA	AA	AA	AA	AA	AB	AA	AA	AB	NA	AB	AA	AA	AA	AA	AB	AB	AA	AA	AA	AA	AA	AA	AA	AA	AB	AA	AA	AB	AB	BB	BB	AB	AB	AA	AB	AB	AB	AB	AB	AB	BB	AA	AA	AA	AB	AB	AB	AB	BB	AB	AA	AA	AB	AB	AB	AA	AA	AA	AA	AA	AA	AA	AA	AA	AA	AA	AA	AA	AA	AA	AA	AA	AA	AB	AA	AA	AA	AB	AA	AB	AA	AB	AA	AA	AA	AA	AA	AA	AA	AA	AA	AB	AA	AA	AB	AA	AA	AB	AA	AA	BB	AA	AA	AB	AA	AB	AA	AA	AB	AA	BB	AA	AA	AA	AA	AA	NA	AA	AA	AA	AA	AA	AA	AA	AA	AB	AA	AB	AA	AA	AB	AB	BB	AB	AA	AA	AA	AB	AB	BB	AA	AA	AA	AB	AA	AA	AA	AB	AA	AA	AA	AA	AA	AA	BB	AA	AA	NA	AA	AA	AA	AA	AB	AA	AB	NA	AA	AA	AA	AA	AB	AB	AA	AB	AB	AA	AB	AA	AB	AB	AA	AA	AB	AA	AA	AA	AA	AA	AA	AA	AA	AA	AA	AB	AB	AA	AA	AA	AB	AB	AA	AB	AB	AA	AA	BB	AA	AA	AA	AA	AA	AA	AA	AA	AB	AA	AA	AA	AB	AA	AB	AA	AA	AB	AA	AA	AA	AA	AA	AB	AA	BB	AA	AB	AB	AA	AA	AA	AB	AB	AA	AA	BB	AB	AB	AA	AB	AB	AB	AA	AB	AA	NA	AB	AA	AA	AA	AA	AA	AA	AA	AB	AB	AA	AA	NA	NA	AB	AB	BB	AB	BB	AA	AB	AB	AA	AA	AA	AB
ae_A_G_chr5_2208442	5	2208442	AA	AA	AB	AB	AB	BB	AB	AB	AA	AB	AB	AA	AA	AB	AB	AA	AA	AA	AB	AB	AB	AB	AA	AB	AA	AA	AB	AB	AA	AB	AA	AA	AA	AA	AA	AB	AA	AA	AA	AA	AA	AA	AA	AA	AA	AA	AB	AA	AA	AA	AA	AA	AB	AA	AA	AA	AA	BB	AA	AA	AA	AA	AA	AA	AA	AB	BB	AB	AA	AB	AB	AA	AA	AA	AA	AB	AA	AB	AB	BB	AB	BB	AA	AA	AA	AA	AA	AA	AA	AA	AA	AA	AA	AA	AA	AA	AA	AA	AB	AA	AA	AA	AA	AB	AA	AA	AA	AA	AA	AA	AA	AA	AA	AA	AA	AA	AA	AA	AA	AA	AA	AA	AA	AA	AA	AA	AA	AA	AA	AA	AA	AA	AA	AA	AA	AA	AA	AA	AA	AA	AA	AA	AA	AA	AA	AA	AA	AA	AA	AA	AA	AA	AA	AA	AA	AA	AA	AA	AA	AA	AA	AA	AA	AA	AA	AA	NA	AA	AA	AA	AA	AA	AA	AA	AA	AA	AA	AA	AA	AA	AA	AA	AA	AA	AA	AB	AA	AA	AA	AA	AA	AA	AA	AA	AA	AA	AA	AA	AA	AA	AA	AA	AA	AA	AA	AB	AA	AB	AA	AA	AA	AB	AA	AA	AA	AA	AA	AA	AA	AA	AA	AA	AA	AA	AA	AA	AA	AA	BB	AA	AA	AB	AA	AA	AB	AB	AA	AA	AA	AA	AA	AA	AA	AB	AA	AA	AA	AB	AA	AA	AA	AA	AA	AA	AB	AA	AA	AA	AA	AA	AA	AB	AB	AB	AA	AA	AA	AA	BB	AA	AA	AB	AB	AB	AB	AB	AA	AA	AA	AA	AA	AB	AB	AA	AB	AB	AB	AA
chrUn_32437590_G_T	unknown	32437590	BB	BB	BB	BB	BB	BB	BB	BB	BB	BB	AB	BB	AB	BB	BB	AB	BB	AB	AB	BB	AB	AB	BB	BB	AB	AB	AB	AB	AB	BB	BB	BB	BB	AB	AB	BB	BB	AB	AB	AB	BB	BB	BB	BB	BB	AB	BB	BB	AA	AB	BB	BB	BB	BB	AB	BB	BB	AB	BB	BB	BB	BB	AA	BB	BB	BB	BB	BB	BB	BB	BB	BB	BB	BB	BB	BB	BB	BB	BB	BB	AB	AB	BB	AB	BB	AB	BB	BB	AB	BB	BB	AB	BB	AB	BB	BB	BB	BB	AB	BB	BB	BB	BB	BB	AB	AB	AB	BB	AB	BB	AB	AB	BB	BB	AB	BB	AB	AB	BB	BB	BB	BB	BB	BB	BB	BB	BB	BB	AB	BB	BB	BB	BB	AB	BB	AA	AB	AB	AA	AB	AB	AB	AB	BB	BB	AB	AA	AB	BB	AB	AB	AB	BB	AB	BB	AB	BB	AB	AB	AB	BB	BB	AB	BB	BB	AB	AB	AB	BB	BB	AA	BB	AB	AB	BB	BB	BB	BB	AB	AB	BB	BB	BB	BB	BB	AB	BB	AB	BB	BB	BB	BB	AA	BB	BB	AB	BB	BB	BB	BB	BB	BB	AB	AB	BB	BB	BB	BB	AB	AB	AB	BB	BB	BB	AB	BB	BB	BB	BB	BB	BB	BB	BB	AB	BB	BB	BB	BB	BB	BB	BB	BB	BB	BB	AA	AB	BB	AB	AB	BB	AA	BB	BB	BB	BB	BB	AB	BB	BB	BB	BB	BB	BB	BB	AB	BB	BB	BB	BB	AB	BB	AB	BB	BB	AB	BB	BB	BB	BB	BB	BB	BB	BB	BB	AB	BB	AA	BB	BB	AB	AB	AB	BB	BB	BB	BB	BB	BB
chr17_268409_C_T	17	268409	AA	AA	AA	AB	AA	AA	AB	AB	AA	AA	AA	AA	AA	AB	AB	AA	AA	AA	AA	AA	AB	AA	AA	AA	AA	AA	AA	AB	AB	AA	AA	AA	AA	AA	AB	AA	AB	AA	AA	AA	AA	AB	AA	AA	AA	AA	AA	AA	AB	AB	AA	AB	AB	AA	AB	AA	AA	AA	AA	AA	AA	AB	AB	AB	AA	AA	AA	AA	AA	AA	AA	AA	AA	AA	AA	AA	AA	AA	AA	AA	AA	AA	AA	AB	AA	AA	AA	AA	AB	AB	AB	AB	AA	AA	AA	AA	AA	AA	AA	AA	AA	AA	AA	AB	AA	AB	AA	AA	AA	AB	AA	AA	AA	AA	AA	AB	AA	AA	AA	AB	AA	AA	AA	AB	AA	AB	AB	AA	AA	AB	AA	AA	AA	AA	AA	AA	AA	AA	AA	AA	AB	AA	AA	AA	AB	AB	AA	AB	AB	AA	AA	AA	AB	AA	AB	AA	AA	AA	AA	AA	AA	AA	AA	AA	AA	AA	AA	AA	AA	AA	AB	AA	AA	AA	AB	AA	AB	AA	AB	AB	AA	AA	AB	AA	AA	AA	AA	AA	AA	AA	AB	AA	AA	AA	AA	AB	AA	AA	AA	AA	AA	AA	AA	AA	AA	AB	AA	AA	BB	BB	AA	AB	AA	AA	AA	AA	AA	AA	AA	AA	AA	AA	AA	AA	AA	AA	AA	AA	AA	AA	AA	AA	AA	AA	AB	AA	AA	AA	AB	AA	AB	AA	AA	AA	AB	AA	AA	AA	AA	AA	AA	AA	AA	AA	AA	AA	AA	AA	AA	AA	AA	AA	AA	AA	AA	AB	AA	AA	AA	AA	AA	AA	AA	AA	AA	AA	AB	AA	AA	AA	AA	AA	AA	AA	AA	AA	AA	AB
chr18_random_4492032_A_G	18	4492032	AB	AB	AA	BB	AA	AB	AB	BB	BB	BB	AB	AA	BB	AB	AB	AB	AB	BB	BB	AB	AB	AB	BB	AB	AB	AB	AA	AB	AA	AA	AB	BB	BB	BB	AB	BB	BB	AB	AB	BB	AB	BB	BB	BB	AA	BB	AB	AB	AB	AB	AB	BB	AB	BB	AB	AB	AA	AB	AB	AB	BB	AB	BB	BB	BB	BB	BB	BB	AB	BB	BB	BB	BB	BB	BB	BB	AB	BB	BB	BB	AB	BB	AB	BB	BB	AA	BB	BB	BB	AB	BB	AB	BB	BB	BB	AB	AB	AB	AB	BB	BB	AB	AA	AB	BB	AB	AB	BB	AA	AA	AA	AB	BB	BB	AB	AB	BB	NA	AA	AB	AB	BB	AB	BB	AB	BB	AB	AB	AA	AB	AB	AB	AB	AB	AB	BB	AA	AA	BB	AB	BB	AB	BB	AB	AA	AB	AB	BB	AB	BB	BB	AB	BB	BB	AA	AB	BB	AB	AB	AB	AB	AB	AB	BB	AB	AB	NA	BB	BB	AB	BB	AB	AA	AB	BB	AB	AA	AA	BB	AA	AB	BB	AB	AA	AB	BB	BB	AB	BB	BB	BB	BB	BB	BB	AB	BB	AB	AB	AB	AA	BB	BB	BB	AA	BB	AB	AB	BB	BB	AB	NA	AB	AA	AB	BB	AA	AA	AA	AA	AA	AA	AA	AA	BB	AA	AA	BB	BB	BB	BB	AB	BB	AB	BB	AB	BB	BB	AB	AB	BB	AB	AB	AB	AB	AB	AB	AA	BB	AB	BB	BB	AB	AB	AB	AB	BB	AA	BB	BB	NA	AB	BB	BB	BB	BB	AB	BB	AA	BB	AB	AB	AB	AB	BB	BB	AB	AB	AB	BB	BB	AB	AB	BB	BB	AB	BB	BB	AB
chr18_9410687_A_G	18	9410687	AB	BB	BB	AB	BB	AB	BB	AB	BB	AB	AB	BB	AB	BB	BB	BB	BB	BB	BB	BB	AB	AB	AB	BB	AB	AB	BB	BB	BB	BB	BB	AB	AA	BB	BB	BB	AB	BB	AB	BB	BB	BB	BB	AB	AB	BB	BB	AB	AB	BB	BB	AB	AB	BB	BB	AB	BB	BB	AB	AA	AB	AB	AB	BB	AA	AB	BB	AB	NA	AB	AB	BB	BB	BB	BB	AB	AB	AB	AA	BB	AB	AB	BB	AB	AB	AB	AA	AB	AB	AB	AB	AB	BB	BB	BB	AB	AA	AA	AB	AB	AA	AA	BB	AB	AB	AA	AB	AA	AB	AB	AB	AA	AA	AA	AB	BB	AA	NA	AA	AB	AB	AB	AA	AB	AA	BB	BB	AB	AB	AB	AA	AA	AA	AA	AB	AB	AB	AB	BB	AB	AB	BB	BB	AB	AB	AA	BB	AA	AA	AB	BB	AB	BB	AB	BB	AA	AB	AA	AB	AB	AA	AA	AA	BB	AA	AA	NA	AB	AB	AB	AB	AA	AB	BB	AB	AA	AB	AA	AA	AA	AB	AA	AA	AB	AB	BB	AA	AB	AA	AB	AB	BB	AA	AB	AA	AB	AB	AB	AA	AA	AA	AA	AB	BB	AA	AB	BB	AB	AB	AA	NA	BB	BB	AB	AB	BB	BB	BB	BB	BB	BB	BB	BB	AB	BB	BB	BB	AB	BB	BB	AB	BB	AA	AB	BB	AB	BB	BB	BB	AB	AA	AB	BB	BB	BB	BB	BB	BB	BB	BB	AB	BB	BB	BB	AB	BB	AB	BB	BB	NA	BB	BB	AB	BB	BB	BB	BB	BB	BB	AB	AB	AB	BB	AB	BB	BB	BB	AB	BB	AB	AB	BB	AA	AA	BB	BB	BB	BB
chr8_21645028_C_T	8	21645028	AB	AA	AB	AA	AB	AA	AA	AB	AB	AA	AA	AB	AA	AA	AA	AB	AA	AB	AA	AA	AA	AA	AA	AA	AA	AB	AA	AB	BB	AA	AA	AB	AA	AA	AA	AB	AA	AB	AB	AB	AB	AB	AA	AA	BB	AB	AA	AA	AA	AA	AA	AA	AA	AA	AB	AB	AA	AB	BB	AB	AB	AB	AB	AA	AA	AA	AA	AA	AB	AA	AA	NA	NA	NA	NA	AA	AB	AA	AA	AA	AA	AA	AA	AA	AB	AA	AA	AB	AA	AA	AA	AA	AA	AB	AA	AA	AA	AB	AA	AB	AA	AA	AA	AA	AB	AA	AA	AA	AB	AB	AB	AA	AA	AA	AA	AA	AA	AB	AB	AA	AA	AB	AA	AA	AA	AB	AA	AB	AA	AA	AA	AB	AA	AB	AA	AA	AA	AA	AB	AA	AA	AA	AB	AA	AA	AA	AA	AB	AA	AA	AA	AA	BB	AB	AA	AB	AA	AA	AA	AA	AB	AB	AA	AA	AB	AA	AA	AA	AA	AA	AB	AB	AA	AB	AB	AB	AB	AA	AA	AA	AA	AB	AA	AA	AA	AA	AB	AA	AA	AA	AB	AB	AB	AB	AB	AA	AA	AB	BB	AA	AB	AB	AA	AB	AA	AA	AA	AB	AA	AA	NA	BB	AA	AB	AA	AA	AA	AA	AA	AA	AA	AA	AA	AB	AA	AA	AB	AA	AA	AA	AA	AA	AA	AA	AB	AA	AA	AA	AA	AA	AA	AA	AA	AA	AB	AA	BB	AA	AA	AA	AA	AA	AB	AB	AA	AB	AB	AA	AB	AB	AA	AA	AA	AB	AA	BB	AB	AB	AA	AB	AA	AA	AB	AA	AB	AA	AA	AB	AA	AA	AB	AB	AA	AA	AA	AA	AA	AB
chr2_3658772_C_T	2	3658772	NA	AA	AA	AA	AA	AA	AA	NA	AA	NA	NA	AA	AA	NA	AA	AA	NA	AA	AB	AA	AA	AA	AA	NA	AA	NA	AA	NA	AA	NA	NA	AA	AA	NA	AA	AA	AA	BB	AA	AA	AA	AA	AA	AA	NA	NA	AB	AA	AA	BB	AA	AA	AA	AA	AA	NA	AA	NA	NA	AA	AA	AA	AA	AA	NA	AA	AA	NA	AA	AA	NA	AA	AA	AA	AA	NA	AA	NA	NA	AA	AA	AA	AA	AA	NA	AA	AA	AA	NA	NA	NA	AA	AA	AA	AA	AA	AA	AA	AA	NA	AA	NA	AA	AA	NA	AA	AA	AA	NA	NA	NA	AA	AA	AA	AA	AA	AA	AA	AB	BB	NA	AA	NA	NA	AA	BB	AA	AB	BB	AA	AA	AA	BB	BB	AA	AA	BB	BB	NA	BB	NA	AA	NA	AA	BB	BB	NA	AB	AA	AA	AA	BB	NA	AA	AB	AA	AA	BB	BB	AB	NA	AA	NA	AA	NA	AA	AA	NA	AA	AA	AA	AA	NA	AB	NA	AA	BB	AA	NA	BB	BB	NA	AA	AA	AA	AA	AA	BB	NA	AA	NA	AA	NA	AA	AA	AA	AA	AA	BB	AA	AB	NA	AA	AA	AA	AA	AB	AA	AA	AB	AA	NA	AA	AA	AA	AA	AA	AA	AA	AA	AA	AA	AA	NA	AA	AA	AA	AA	AA	AA	AA	NA	NA	AA	NA	AA	AA	AA	AA	AA	NA	AA	AB	AA	AA	AB	AA	AA	AA	AA	AA	NA	AA	AA	AA	AA	AA	NA	AA	AA	NA	NA	NA	NA	AA	AA	NA	AA	AA	NA	AA	AA	AA	NA	NA	AA	NA	AB	BB	AA	AA	AA	NA	AA	AA	AA	AA	AA
lb_C_T_chr13_15810875	13	15810875	BB	BB	BB	BB	BB	BB	BB	BB	BB	BB	BB	BB	BB	BB	BB	BB	AB	AB	AB	BB	BB	BB	BB	BB	BB	BB	AB	BB	BB	BB	BB	BB	BB	BB	BB	AB	BB	BB	BB	AB	AB	BB	BB	BB	BB	BB	BB	BB	BB	BB	BB	BB	BB	BB	BB	BB	BB	BB	BB	BB	BB	BB	BB	BB	BB	BB	AB	BB	BB	BB	BB	BB	BB	BB	BB	BB	BB	BB	BB	BB	BB	BB	AB	BB	BB	BB	BB	BB	BB	BB	BB	AB	BB	AB	BB	BB	BB	BB	BB	BB	BB	BB	AB	BB	BB	BB	BB	BB	BB	BB	BB	BB	BB	BB	BB	BB	BB	BB	BB	BB	BB	BB	BB	BB	BB	BB	BB	BB	BB	BB	BB	BB	BB	BB	BB	BB	BB	BB	BB	BB	BB	BB	BB	BB	BB	BB	BB	BB	BB	BB	BB	BB	BB	BB	BB	BB	BB	BB	BB	BB	BB	BB	BB	BB	BB	BB	NA	BB	BB	BB	BB	BB	BB	BB	BB	BB	BB	BB	BB	BB	BB	BB	BB	BB	BB	BB	BB	BB	BB	BB	BB	BB	BB	BB	BB	BB	BB	BB	BB	BB	BB	BB	BB	BB	BB	BB	BB	BB	BB	BB	BB	BB	AB	BB	BB	AB	AB	AB	AB	AB	AB	AB	AB	BB	AB	AB	BB	BB	AB	AA	AB	AB	BB	AB	BB	BB	BB	AB	BB	BB	BB	BB	AB	BB	BB	BB	BB	BB	BB	BB	BB	BB	BB	BB	BB	BB	BB	BB	BB	BB	BB	BB	BB	BB	BB	BB	BB	BB	AB	BB	BB	BB	BB	BB	BB	BB	BB	BB	BB	BB	BB	AB	BB	BB	BB	BB	BB	BB
chr3_3869027_A_G	3	3869027	AB	AA	AA	AA	AA	AA	AA	AB	AA	AA	AB	AA	AA	AA	AB	AA	AA	AA	AA	AA	AA	AA	AA	AB	AA	AA	AB	AB	AB	AA	AB	AA	AA	AA	AA	AA	AA	AA	AB	AA	AB	AA	AB	AA	AA	AB	AA	AB	AB	AA	AA	AB	AA	AA	AA	AA	AA	AB	AA	AB	AA	AB	AA	AB	AA	AA	AA	AA	AA	AA	AA	AA	AA	AA	AA	AA	AA	AA	AA	AA	AA	AA	AA	AA	AA	AA	AA	AA	AB	AA	AA	AA	AA	AA	AA	AA	AA	AA	AA	AB	AA	AA	AA	AA	AB	AA	AA	AB	AA	AB	AA	AB	AA	AA	AA	AB	AA	NA	AA	AA	BB	AA	AA	AA	AA	AB	AB	AA	AA	AA	AA	AB	AA	AA	AA	AA	AA	AA	AB	AA	AB	AA	BB	AB	AA	AA	AA	AA	AA	AA	AA	AB	AB	AA	AA	AA	AA	AA	AA	AA	AA	AB	AA	AA	AA	AA	NA	AA	AB	AA	AB	AA	AA	AA	AA	AB	AB	AA	AA	AA	AA	AA	AA	AA	AA	AA	AA	AA	AA	AA	AA	AA	AA	AA	AA	AA	AA	AA	AA	AA	AA	AA	AA	AA	AA	AA	AA	AA	AA	AA	NA	AA	AA	AB	AA	AA	AA	AA	AA	AA	AA	AA	AA	AB	AA	AA	AB	AA	AA	AA	AA	AA	AB	AA	AA	AA	AA	AA	AA	AA	AA	AA	AA	AA	AB	AA	AA	AA	AA	AB	AA	AA	AB	AB	AA	AB	AA	AA	AB	NA	AA	AA	AA	AA	AB	AA	AA	AA	AB	AA	AA	AA	AB	AA	AB	AA	AA	AA	AA	AA	AB	AA	AB	AA	AA	AA	AB	AB
chr11_13988995_A_G	11	13988995	AA	BB	AA	AA	AA	AB	AB	AB	AB	AA	AB	BB	AA	AA	AB	AB	AB	AB	AA	AA	AB	BB	AB	AB	AA	AB	BB	AB	AB	AA	AA	AB	BB	AA	AA	BB	AA	AA	AA	AA	AA	AA	AB	AA	AA	AA	AA	AB	AA	AA	AB	AB	AB	AA	AA	AA	AB	AB	AA	AA	AA	AA	AB	AA	AB	BB	BB	AB	AB	BB	BB	AA	AA	AA	AA	AB	AA	BB	AB	BB	AB	BB	AB	AB	AB	BB	BB	AB	AB	AB	AB	AB	AB	AA	AA	AB	AB	AB	AB	AA	BB	AB	AB	BB	AA	BB	AB	AA	AB	AA	AB	AA	AA	BB	AB	AB	AA	AA	AB	AB	AA	AA	AB	AA	AA	AA	AA	AB	AA	AA	AA	AA	AA	AA	AA	AA	AA	AA	AA	AA	AA	AA	AA	AA	AA	AA	AA	AB	AB	AA	AA	AA	AA	AA	AB	AA	AA	AA	AA	AA	AA	AA	AA	AA	AA	AA	NA	AA	AA	AA	AA	AA	AA	AA	AA	AA	AB	AA	AA	AB	AA	AB	AA	AA	AB	AB	BB	AA	AB	AB	AB	NA	AB	BB	AA	AB	AB	AA	AB	AA	AB	BB	AA	AA	BB	AB	AB	AB	AA	AA	AA	AA	AB	AB	AA	AB	AB	AB	AB	AB	AB	AB	AB	AA	AB	AB	AA	AB	AB	AB	AA	AB	AB	AB	AB	BB	AB	AA	AB	AB	AA	AB	AA	AB	AA	AB	AA	AB	AA	AB	AB	AA	AA	AA	AB	AA	AA	AA	AA	AA	AB	AB	AB	AB	AA	AB	AA	AA	AB	AB	AA	AB	AB	BB	AB	AB	AB	AA	AA	AB	AA	AB	AA	AB	AB	AB	AA	AB
ae_G_A_chr5_10011186	5	10011186	BB	NA	BB	BB	BB	BB	BB	NA	BB	BB	BB	BB	NA	BB	BB	BB	BB	BB	BB	BB	BB	BB	NA	BB	BB	BB	BB	BB	BB	BB	BB	BB	NA	BB	BB	BB	BB	BB	BB	BB	BB	BB	BB	BB	BB	BB	BB	BB	BB	NA	BB	BB	BB	BB	BB	BB	BB	NA	BB	BB	BB	BB	BB	BB	BB	NA	NA	NA	BB	NA	NA	NA	NA	NA	NA	NA	BB	BB	NA	NA	NA	NA	NA	BB	BB	BB	BB	BB	NA	AA	AA	NA	BB	BB	BB	BB	BB	BB	NA	BB	BB	BB	NA	NA	BB	BB	AA	BB	BB	BB	BB	BB	BB	NA	AA	BB	NA	BB	BB	NA	BB	AB	BB	BB	BB	BB	BB	AB	BB	BB	BB	BB	BB	BB	BB	AB	BB	BB	BB	BB	BB	BB	BB	BB	BB	BB	AB	BB	BB	BB	BB	BB	BB	BB	BB	AB	BB	BB	BB	BB	BB	BB	BB	BB	BB	BB	AB	BB	BB	BB	BB	BB	BB	BB	BB	BB	BB	BB	BB	BB	BB	BB	BB	BB	BB	BB	BB	BB	NA	BB	NA	BB	NA	BB	BB	BB	BB	BB	BB	BB	BB	BB	BB	BB	NA	BB	BB	BB	BB	BB	BB	BB	NA	BB	BB	NA	NA	NA	NA	NA	NA	NA	NA	BB	NA	NA	BB	BB	NA	BB	NA	BB	BB	BB	BB	NA	NA	BB	BB	NA	BB	BB	NA	NA	BB	NA	BB	BB	NA	BB	BB	BB	AB	AB	NA	BB	BB	BB	BB	BB	BB	BB	BB	BB	BB	BB	BB	NA	BB	BB	BB	BB	BB	NA	NA	NA	BB	BB	BB	NA	BB	BB	BB	BB	BB	BB	BB	BB
chr19_17515853_A_G	19	17515853	AA	AA	AA	AA	AA	AA	AA	AA	AB	AA	AA	AA	AA	AA	AA	AA	AA	AA	AA	AA	BB	AB	AA	AB	AB	AA	AA	AB	AA	AA	AA	AA	AA	AA	AA	AA	AA	AA	AB	AA	AA	AA	AA	AB	AA	AB	AA	AA	AA	AB	AA	AB	AA	AB	AA	AA	AB	AB	AA	AA	AA	AA	BB	BB	AA	AA	AA	AA	AA	AA	AA	AA	AA	AA	AA	AA	AA	AA	AA	AA	AB	AB	AA	AA	AA	AA	AB	AA	AA	AA	AA	AA	AA	AB	AA	AA	AA	AA	AB	AB	AA	AA	AA	AB	AA	AA	AB	AA	AA	AB	AA	AA	AA	AA	AB	AA	AA	AA	AA	AA	AA	AA	AA	AA	AA	AB	AB	AB	AA	AA	AA	AA	AB	AA	AA	BB	AA	AA	AB	AA	AB	AA	AA	AA	AA	AA	AB	AA	BB	AA	AB	AA	AA	BB	AA	AA	AB	AB	AA	AA	AA	AA	AA	BB	AA	AA	NA	AB	AB	AB	BB	AA	AA	AB	BB	AA	AB	AA	BB	AB	AA	AA	AB	AA	AA	AA	BB	AA	AA	AA	AA	AA	AA	AA	AA	AA	AA	AA	AA	AA	AA	AB	AA	AA	AA	AA	AA	AA	AA	AA	AA	AA	AA	AA	AA	AA	AA	AA	AA	AA	AA	AA	AA	AB	AA	AA	AA	AA	AA	AA	AA	AA	AA	AA	AA	AA	AA	AA	AA	AB	AB	AA	AA	AA	AB	AA	AA	AA	AA	AA	AA	AB	AA	AA	AB	AB	AA	AA	AA	AA	AB	AB	AA	AA	AA	AA	AA	AA	AB	AB	AA	AA	AA	AA	AB	AA	AB	AA	AA	AA	AB	AA	AA	AA	AA	AA	AA	AA
chr19_1306780_A_G	19	1306780	AB	AA	AA	AA	AA	AA	AB	AB	AA	AA	AA	AB	AA	AB	AA	AB	AA	AA	AA	AA	AB	AB	AB	AA	AB	AB	AA	AB	AB	AA	AB	AA	AA	AA	AB	AB	BB	AA	AA	AA	BB	AA	AA	AA	AA	AA	AA	AA	AB	AA	AB	AB	AA	AA	AA	AA	AB	AB	AA	AA	AB	AB	AA	AA	AA	AA	AA	AA	AB	AA	AA	BB	BB	BB	BB	AA	AB	AA	AA	AA	AB	AA	AA	AB	BB	AB	AB	AA	AA	AA	AA	AB	AA	AB	AA	AB	AA	AA	AB	AA	AB	AA	AB	AB	AA	AB	AB	AA	AB	AA	AB	AA	AA	AA	AB	AB	AA	AA	AB	AB	AB	AB	AA	AA	AB	AA	AB	AB	BB	AA	AB	AA	BB	BB	AB	AB	AB	BB	AB	AB	AB	AB	AB	AB	AB	BB	BB	AA	AB	AA	AA	AB	AB	AA	AA	AB	AB	AB	AA	AB	AA	AB	AB	AA	AA	AB	AA	AB	AA	AA	AB	AB	AA	AB	AA	AA	BB	AB	AA	BB	AB	AA	AB	AA	AA	AA	AB	AB	AB	AA	AB	AA	AB	AA	AB	AB	AA	AA	AB	AB	AB	AA	AA	AB	AA	AA	AB	AA	AA	AB	AA	AA	AB	AB	AB	AB	AB	AB	AB	AB	AB	AB	AB	AB	AB	AB	AB	AA	AA	AA	AA	AA	AB	AA	AA	AB	AA	AA	AB	AA	AA	AA	AB	AA	AB	AB	AA	AA	AB	AB	AA	AA	AA	AA	AB	AA	BB	AA	AB	AA	AA	AB	AA	AB	AA	AA	AB	AA	AA	AB	AA	AA	AB	AA	AA	AB	AB	AA	AA	AA	AA	AA	AB	AB	AB	AA	AA	AB
chr5_18550722_C_T	5	18550722	BB	BB	AB	BB	AB	BB	BB	BB	BB	AB	BB	BB	BB	BB	AB	BB	BB	BB	BB	BB	BB	BB	BB	BB	BB	BB	AB	BB	BB	BB	AB	BB	BB	BB	AB	BB	BB	BB	BB	BB	BB	BB	AB	AB	AB	BB	BB	BB	AB	BB	BB	BB	BB	AB	BB	AB	BB	BB	AB	BB	BB	AB	BB	BB	BB	BB	BB	BB	BB	BB	BB	BB	BB	BB	BB	BB	BB	BB	BB	BB	BB	BB	BB	BB	BB	BB	BB	BB	BB	BB	BB	BB	BB	BB	BB	BB	BB	BB	BB	AB	BB	BB	BB	BB	BB	BB	BB	AB	BB	BB	BB	BB	BB	BB	BB	BB	BB	BB	BB	BB	BB	BB	BB	BB	BB	BB	AB	BB	BB	AB	BB	BB	BB	BB	AB	BB	AB	BB	BB	AB	AB	AB	BB	BB	AB	BB	BB	AB	BB	AB	AB	BB	BB	AA	BB	BB	AB	BB	BB	BB	AB	AB	BB	AB	AB	BB	BB	BB	BB	AB	BB	AB	BB	BB	AB	BB	BB	AB	BB	BB	BB	BB	BB	BB	BB	BB	BB	AB	BB	BB	BB	BB	BB	BB	BB	BB	BB	BB	BB	BB	BB	AB	BB	AB	BB	BB	AB	BB	BB	BB	BB	AB	BB	BB	BB	BB	BB	BB	BB	BB	BB	BB	BB	BB	BB	BB	BB	BB	BB	BB	BB	BB	BB	AB	BB	BB	AB	BB	AB	BB	BB	BB	BB	BB	AB	BB	AB	AB	BB	BB	BB	BB	BB	BB	BB	BB	BB	BB	BB	BB	BB	BB	BB	BB	AB	BB	BB	BB	AB	BB	BB	BB	BB	BB	BB	BB	AA	BB	BB	BB	BB	BB	AB	BB	BB	BB	BB	BB
chr9_4043854_C_T	9	4043854	AA	AA	AA	AB	AA	AB	AA	AA	AA	AB	AA	AA	AA	AA	AB	AB	AA	AB	AB	AB	AB	AB	AA	AB	AB	AB	AA	AB	AA	AB	AB	AA	AA	AB	AB	AA	AA	AA	AB	BB	AA	AB	AA	AA	AB	AB	AA	AA	AB	AA	AA	AB	AB	BB	AB	AB	AB	AB	AA	AA	AA	AA	AB	AB	AA	AA	AA	AA	AA	AA	AA	AA	AA	AA	AA	AA	AA	AA	AA	AA	AB	AA	AA	AA	AB	AA	AA	AA	AA	AB	AB	AB	AA	AA	AA	AA	AA	AA	AB	AA	AA	AB	AA	AA	AB	AB	AA	AA	AA	AB	AA	AA	AA	AA	AA	BB	AB	AB	AB	BB	AB	BB	AB	AB	AA	AB	AB	AB	AB	BB	AA	AA	AB	BB	AB	AB	AB	AB	BB	AB	AB	AB	AB	AB	AB	AB	AB	AB	AA	AA	AB	AB	AA	AA	AB	AB	AB	BB	AA	AA	AB	AA	AA	AB	AB	AA	BB	BB	AB	AB	AB	AA	AB	BB	AB	AA	AB	BB	AA	AA	AB	AA	AA	AA	AA	AA	AA	AB	AA	AA	AA	AB	AA	AA	AB	AA	AA	AB	AB	AA	AB	AA	AB	AA	AA	AB	AA	AB	AA	AA	NA	AB	AA	AA	AA	AA	AA	AA	AA	AA	AA	AA	AA	BB	AA	AA	AA	AB	AB	AA	AA	AA	AA	AA	AB	AA	AA	AB	AA	AA	AB	AA	AA	AB	AA	AB	AB	AA	AA	AA	AA	BB	AA	AA	AB	AB	AB	AB	AA	AB	AA	AB	AA	AB	AB	AA	AA	AA	AB	AB	AB	AA	AA	AA	AB	AA	AA	AB	AB	AA	AB	AA	AA	AA	AA	AB	AA	AB
chr15_6790561_A_G	15	6790561	AB	BB	AB	AB	AB	BB	BB	BB	AB	BB	AB	AB	AA	BB	BB	BB	AA	AA	AA	BB	NA	BB	AB	AB	AB	BB	AB	AB	BB	AB	AB	BB	AB	BB	AA	AB	AB	AA	BB	AA	BB	AA	AA	AB	AB	AB	BB	AB	BB	BB	AB	AB	AA	AB	BB	AB	BB	NA	BB	AB	AB	BB	AA	AA	BB	BB	AA	BB	NA	BB	BB	BB	BB	BB	BB	BB	AB	BB	BB	NA	AB	AB	AA	AB	AB	AB	BB	BB	BB	AB	AB	BB	BB	AB	BB	BB	AB	AB	AB	AB	AB	AB	AB	AB	AB	BB	AB	AA	AA	AB	AA	AB	BB	AB	AB	AA	AA	AB	BB	AB	BB	AB	AB	BB	BB	BB	BB	AB	AB	AB	BB	AB	BB	AB	BB	BB	AB	AB	BB	AB	BB	AB	AB	AA	BB	BB	BB	AB	AB	BB	BB	NA	AB	BB	BB	BB	BB	BB	BB	BB	BB	AA	BB	BB	BB	BB	BB	AB	BB	BB	BB	BB	BB	AB	BB	BB	AB	AB	BB	BB	AB	AB	BB	AB	AA	BB	BB	AB	AB	AA	BB	AB	AA	NA	AB	AB	AB	AB	AB	BB	BB	AB	AB	AB	AB	AA	AA	BB	AB	AA	AB	AB	AB	AB	BB	AB	AB	AB	AB	AB	AB	AB	AB	AB	AB	AB	AB	AB	AA	AB	AA	AA	AA	AA	BB	AB	AB	AB	AB	BB	AB	AA	AB	AB	BB	AB	BB	BB	AB	AA	AA	AB	BB	BB	AB	AA	BB	AB	AB	AB	AB	BB	NA	NA	BB	BB	AA	AB	AA	AB	AA	BB	AB	BB	BB	AB	BB	AB	AA	AA	BB	AA	BB	AB	BB	NA	NA	BB
chr4_15145553_C_T	4	15145553	AA	BB	AA	BB	AA	AA	BB	BB	AB	BB	BB	BB	BB	BB	BB	BB	AB	AB	AB	BB	BB	BB	BB	BB	BB	BB	AB	BB	BB	AB	BB	AB	AB	BB	AB	AA	AA	BB	BB	AB	AB	BB	AB	AA	BB	AA	AB	AA	BB	AB	AA	AB	BB	BB	BB	AB	BB	AB	AB	AB	AB	AA	BB	AB	BB	AA	BB	BB	AB	BB	BB	BB	NA	BB	BB	BB	BB	BB	BB	NA	BB	BB	BB	AB	BB	BB	BB	AB	BB	BB	BB	BB	BB	AB	BB	BB	BB	AB	BB	AA	BB	AB	BB	BB	AB	AB	BB	AB	BB	AB	BB	AA	AB	AA	BB	AB	AB	BB	BB	BB	AA	BB	AB	BB	AB	AB	AB	BB	BB	BB	BB	AB	BB	BB	BB	BB	BB	BB	BB	BB	BB	BB	AB	BB	AB	BB	BB	BB	AB	BB	AB	BB	AB	AB	BB	BB	AA	BB	BB	BB	AB	AB	BB	AB	AB	BB	AB	BB	BB	AB	AB	BB	BB	AB	BB	BB	AB	BB	AB	BB	BB	AB	AB	AB	AB	AB	BB	BB	AB	BB	BB	AB	AB	BB	BB	AB	BB	AB	BB	BB	AB	AB	BB	AB	AB	BB	BB	BB	BB	AB	BB	AB	BB	AB	BB	BB	BB	BB	BB	BB	BB	BB	BB	AB	BB	BB	AB	BB	BB	BB	BB	BB	AB	BB	AB	BB	BB	BB	BB	BB	BB	AB	BB	AB	BB	AB	AB	AA	BB	AB	AB	BB	AB	AB	BB	AB	AB	BB	AB	BB	BB	BB	AB	AB	BB	BB	BB	BB	AB	AB	AB	AB	AA	BB	BB	BB	AB	BB	BB	BB	BB	AB	AA	AB	BB	BB	BB	BB
chr14_276198_C_T	14	276198	AA	AA	AB	AB	AB	NA	AA	AA	AA	AA	AA	AA	AB	AA	AB	AA	AB	AA	AB	BB	AB	AB	AB	AA	AA	AA	AA	AA	AA	AA	AB	AA	AA	AA	AB	AB	AA	AB	AA	AA	AA	AA	AB	AA	AA	AA	AA	AA	AA	AA	AA	AA	AB	AB	AA	AA	AB	AA	AA	AA	AB	AA	AA	AA	AA	AA	AB	AA	AB	AA	AA	AA	AA	AA	AA	AA	AB	AA	AA	AA	AB	AA	AA	AA	AB	AA	AA	AB	AA	AA	AB	AB	AB	AA	AB	AB	AA	AB	AB	AB	AB	AA	AA	AA	AA	BB	BB	AB	AB	AA	AB	AA	AA	AA	BB	AB	AA	AA	AB	AB	AA	AA	AA	AA	AA	AA	AB	AA	BB	AB	AB	AA	AA	BB	AB	BB	AB	BB	AA	AB	AB	BB	AB	AB	BB	BB	BB	BB	NA	AA	AB	AA	AA	AB	AA	AB	AA	AB	AB	AA	AA	AB	AA	AB	AA	AB	NA	AA	AA	AA	AA	AA	AB	AB	AB	AB	AB	AB	BB	BB	AB	AA	AA	AA	AA	AA	AA	AB	AB	AA	AA	AA	AB	AA	AA	AA	AA	AA	BB	AB	BB	BB	AA	AA	AA	AB	AA	AA	AA	BB	AA	AA	AA	AA	AB	AA	AA	AA	AA	AA	AA	AA	AA	AA	AA	AA	AB	AB	AB	AB	AA	AB	AA	AB	AA	AB	AA	AA	AA	AA	AA	AA	AB	AA	AB	AA	AA	AA	AB	AB	AB	AA	AA	AA	AB	AA	AA	AA	AB	AA	AB	NA	AA	AA	AA	AA	AB	AA	AA	AB	AA	AA	AA	AA	AA	AA	AA	AB	AB	AA	AA	AA	AA	NA	AB	AA	AA	AA
chr19_19815542_C_T	19	19815542	AB	BB	BB	BB	BB	BB	NA	BB	BB	BB	AB	BB	BB	NA	BB	NA	NA	BB	AB	BB	BB	NA	BB	AB	AB	BB	AB	AA	NA	BB	BB	BB	BB	NA	AB	AB	BB	AA	BB	BB	AA	BB	BB	AB	BB	NA	AA	BB	BB	BB	BB	BB	BB	AB	AA	NA	NA	AB	AB	BB	BB	BB	BB	BB	BB	BB	BB	BB	BB	BB	BB	BB	BB	BB	BB	BB	BB	BB	BB	BB	BB	BB	BB	BB	BB	NA	BB	BB	BB	BB	BB	BB	BB	BB	BB	BB	BB	BB	BB	BB	BB	BB	BB	BB	BB	BB	BB	BB	BB	AA	BB	BB	BB	BB	BB	BB	BB	AB	BB	BB	NA	BB	BB	BB	BB	BB	BB	BB	BB	BB	NA	BB	BB	BB	BB	BB	NA	BB	BB	BB	NA	BB	BB	BB	BB	BB	BB	BB	AB	BB	BB	BB	AB	AB	BB	BB	BB	BB	AB	BB	BB	BB	BB	BB	BB	BB	NA	BB	AB	NA	BB	BB	BB	AB	BB	BB	BB	BB	BB	BB	BB	BB	BB	AB	BB	AA	BB	BB	BB	BB	BB	NA	BB	BB	BB	BB	BB	BB	BB	BB	BB	BB	AB	BB	BB	BB	BB	BB	BB	BB	AB	AB	BB	BB	BB	BB	BB	BB	BB	BB	BB	BB	BB	NA	BB	BB	BB	BB	BB	BB	BB	BB	NA	BB	BB	BB	BB	BB	BB	BB	NA	BB	BB	NA	BB	AB	BB	BB	AB	AB	BB	AB	NA	AB	BB	BB	AB	NA	BB	AB	AB	BB	AB	BB	AB	BB	BB	BB	AA	NA	BB	BB	BB	BB	AB	NA	BB	BB	AA	NA	BB	BB	BB	BB	BB	BB	BB	BB
chr18_17368080_A_G	18	17368080	AA	AA	AA	AA	AA	AA	AA	AA	AA	AA	AA	AA	AA	AA	AA	AA	AA	AA	AA	AA	AA	AA	AA	AA	AA	AA	AA	AA	AA	AA	AA	AA	AA	AA	AA	AA	AA	AA	AA	AA	AA	AA	AA	AA	AA	AA	AA	AA	AA	AA	AA	AA	AA	AA	AA	AB	AA	AA	AB	AA	AA	AA	AA	AA	AA	AA	AA	AA	AA	AA	AA	AA	AA	AA	AA	AA	AA	AA	AA	AA	AA	AA	AA	AA	AA	AA	AA	AA	AA	AA	AA	AA	AA	AA	AA	AA	AA	AA	AA	AA	AA	AA	AA	AA	AA	AA	AA	AA	AA	AA	AA	AA	AA	NA	AA	AA	AA	AA	AA	BB	AA	AA	AA	AA	AA	AA	AA	AA	AA	AA	AA	AA	AA	AB	AB	AA	AA	AA	AA	AB	AA	AA	AA	AA	AB	AA	AA	AB	AB	AB	AA	AA	AA	AA	AB	AA	AA	AB	AA	AA	AA	AA	AB	AB	AA	AA	AB	AA	AA	AA	AA	AB	AA	AA	AA	AB	AB	AA	AA	AA	AA	AB	AA	AA	AA	AA	AA	AB	AA	AA	AA	AA	AA	AA	AA	AA	AA	AA	AA	AA	AB	AA	AA	AA	AA	AA	AA	AA	AA	AB	AA	AA	AA	AA	AA	AA	AA	AA	AA	AA	AA	AA	AA	AA	AA	AA	AA	AA	AA	AA	AA	AA	AA	AA	AA	AA	AA	AB	AA	AA	AA	AA	AA	AA	AA	AA	AA	AA	AA	AA	AA	AA	AA	AA	AA	AA	AA	AA	AA	AA	AA	AA	AA	AA	AA	AA	AA	AA	AA	AA	AB	AA	AA	AA	AA	AA	AA	AA	AA	AA	AA	AA	AA	AB	AB	AA	AA	AA
chr13_8148278_C_T	13	8148278	BB	BB	NA	AA	NA	BB	BB	BB	BB	NA	BB	BB	BB	BB	NA	BB	BB	BB	BB	AB	AB	BB	AA	BB	BB	BB	BB	BB	BB	AB	BB	AA	AA	BB	AB	BB	BB	BB	BB	BB	BB	AA	BB	BB	BB	BB	BB	BB	BB	BB	BB	AA	AA	BB	BB	BB	BB	AB	BB	AB	AA	BB	BB	AB	AA	AA	NA	AA	AB	AA	AA	AA	AA	AA	AA	AA	AA	AA	AA	NA	BB	NA	NA	BB	AA	BB	AB	AB	AA	AA	AA	AA	NA	BB	BB	AA	AA	AA	BB	BB	AB	AA	BB	AB	BB	BB	BB	AA	BB	BB	BB	BB	BB	AA	BB	AA	BB	NA	BB	AB	BB	AA	AA	AB	AA	AB	BB	AA	BB	AB	AA	AB	BB	AB	BB	BB	AB	BB	BB	BB	AB	BB	BB	AB	BB	BB	AB	BB	BB	BB	AB	BB	BB	BB	BB	AA	AB	BB	BB	AB	BB	AB	BB	AB	BB	AB	AB	BB	BB	BB	BB	AB	AB	BB	AB	BB	BB	AB	BB	BB	BB	BB	AA	AB	BB	BB	AA	BB	BB	AA	BB	BB	BB	AB	NA	BB	AA	BB	BB	AA	AA	BB	NA	AB	AA	AA	BB	AB	BB	BB	NA	AB	BB	AB	AA	BB	BB	BB	BB	BB	BB	BB	BB	AB	BB	BB	BB	AA	NA	NA	NA	BB	AB	BB	NA	NA	BB	BB	BB	AA	AB	BB	BB	BB	BB	BB	BB	AA	BB	AB	BB	BB	AB	AB	BB	AB	AB	AB	BB	NA	BB	BB	BB	AA	BB	BB	BB	AB	BB	BB	BB	BB	BB	AA	AA	BB	BB	BB	BB	BB	BB	BB	AB	BB	BB	BB	BB	BB
chr7_601012_C_T	7	601012	AA	AA	AB	BB	AB	AB	AA	AA	AA	AB	AB	AA	NA	AA	AB	AB	AA	AA	AA	AB	AA	AB	AB	AA	AA	AA	AA	AB	AA	AB	AB	AB	AB	AA	AB	AA	AA	AB	AA	AA	AA	AB	AA	AB	AB	AA	AB	AA	AA	AA	AA	AB	AB	AB	AA	AB	AB	AA	AB	AB	AA	BB	AB	AA	NA	AA	AA	AA	AB	AA	AA	AA	AA	AA	AA	AA	AB	AA	AA	AA	AA	AA	AA	AA	AB	AA	AA	AA	AB	AA	NA	AA	AB	AA	AB	AB	AB	AA	AA	AB	AA	AB	AA	AA	BB	AA	AB	AB	AB	BB	AB	AB	AA	BB	AB	AB	BB	NA	AA	AA	AB	AB	AB	BB	BB	BB	BB	AB	AB	BB	AB	AB	AA	AB	AB	AA	AB	AB	AB	AB	AB	AB	AA	AB	AA	AB	AB	AB	AA	AA	AB	AA	AA	AA	AA	AB	AB	AA	AB	AA	AA	BB	AA	AB	AA	AA	AB	AA	AB	AA	AB	AB	BB	AB	AB	AB	AA	BB	AB	AA	AA	AA	AB	AB	AA	AA	AA	AB	AA	AB	AA	AA	BB	AB	AB	AA	AB	AB	AB	AA	AB	AA	AB	AB	AB	AB	AA	AA	AB	AA	NA	AB	AA	AB	AB	AA	AA	AA	AA	AA	AA	AA	AA	AB	AA	AA	AA	AB	AB	AB	AA	AA	AB	AA	AB	AA	AA	AA	AA	AA	AB	AA	AA	AA	AA	AA	AB	AB	AA	AA	AA	AB	AA	AA	AA	AB	AB	AB	AA	NA	BB	AA	AA	AA	AB	AB	AA	AB	AA	AA	AB	AA	AA	AA	AB	NA	BB	AA	AA	AA	AA	AA	AA	AB	AB	AB	AA	AA
chrUn_6974030_A_C	unknown	6974030	AB	BB	BB	BB	BB	AB	BB	AB	BB	BB	BB	BB	BB	AB	BB	BB	AB	AB	BB	BB	BB	BB	BB	BB	AB	BB	BB	BB	AB	BB	BB	BB	BB	BB	BB	AB	BB	AB	BB	BB	AB	BB	AB	AB	BB	BB	BB	BB	BB	AB	BB	BB	BB	AB	BB	BB	BB	BB	AB	BB	BB	BB	BB	BB	BB	BB	BB	BB	BB	BB	BB	BB	BB	BB	BB	BB	BB	BB	BB	BB	AB	AB	BB	AB	BB	AB	AB	BB	BB	BB	BB	BB	BB	BB	AB	BB	BB	BB	AB	BB	BB	BB	BB	AB	BB	BB	BB	BB	AB	AB	AB	AB	AB	BB	BB	BB	BB	NA	BB	BB	AB	BB	BB	BB	AB	AB	BB	BB	AA	BB	AB	BB	BB	AB	BB	AB	AB	AA	BB	AB	BB	BB	AB	AB	AB	AB	BB	AA	AB	BB	AB	BB	AB	BB	BB	BB	BB	BB	AB	AB	BB	AB	BB	BB	BB	AB	AB	AB	AB	AB	BB	AB	BB	AB	BB	AB	BB	BB	BB	AB	BB	AB	AB	BB	AB	AA	BB	AB	AB	AB	AB	BB	BB	BB	BB	AB	AB	BB	BB	BB	BB	BB	NA	BB	BB	BB	BB	BB	BB	BB	NA	AB	BB	AB	BB	BB	BB	BB	BB	BB	BB	BB	BB	BB	BB	BB	BB	AB	BB	BB	BB	AB	BB	AB	AB	AB	BB	BB	BB	BB	BB	AB	BB	BB	BB	BB	AB	AB	AB	BB	BB	AB	AB	AB	AB	AB	AB	AB	BB	NA	AB	BB	AB	BB	BB	AB	BB	BB	BB	BB	BB	BB	AB	BB	BB	NA	BB	BB	AB	BB	BB	BB	BB	BB	BB	BB	AB	BB
chr10_6632621_A_G	10	6632621	AA	AA	AA	AA	AA	AA	AA	AA	AA	AA	AB	AA	AA	AA	AB	AA	AA	AA	AA	AA	AA	AA	AA	AA	AA	AA	AA	AA	AA	AA	AA	AA	AA	AA	AA	AA	AA	AA	AA	AA	AA	AA	AA	AA	AA	AA	AA	AA	AA	AA	AA	AA	AA	AA	AA	AA	AA	AA	AA	AA	AA	AA	AA	AA	AA	AA	AA	AA	AA	AA	AA	AA	AA	AA	AA	AA	AA	AA	AA	AA	AA	AA	AA	AA	AA	AA	AA	AA	AA	AA	AA	AA	AA	AA	AA	AA	AA	AA	AA	AB	AA	AA	AA	AA	AA	AA	AA	AA	AA	AB	AA	AA	AA	AA	AA	AB	AA	AA	AA	AB	AA	AA	AA	AA	AA	AA	AA	AB	AB	AA	AA	AA	AA	AA	AA	AA	AA	AB	AA	AA	AA	AA	AB	AA	AB	AB	AA	AA	AA	AA	AA	AB	AA	AA	AA	AA	AA	AB	AA	AA	AA	AB	AA	AA	AA	AB	AA	AB	AA	AA	AA	AA	AA	AA	AA	AA	AA	AA	AA	BB	AA	AA	AA	AA	AA	AA	AA	AA	AA	AA	AA	AA	AB	AA	AA	AA	AA	AB	AA	AA	AA	AB	AA	AA	AA	AA	AA	AA	AB	AA	AA	AA	AA	AA	AA	AA	AA	AA	AA	AA	AA	AA	AA	AB	AA	AA	AA	AA	AA	AA	AA	AA	AA	AA	AA	AA	AA	AA	AA	AA	AA	AA	AA	AA	AA	AA	AA	AA	AA	AA	AA	AA	AA	AA	AA	AA	AA	AA	AA	AA	AA	AA	AA	AA	AB	AA	AA	AA	AA	AA	AA	AA	AA	AA	AA	AA	AB	AA	AA	AA	AA	AA	AA	AA	AA	AA	AA	AA
chr17_7469345_G_T	17	7469345	AA	BB	AB	AB	AB	AA	AB	AA	AA	AB	AA	AA	AB	AA	AB	BB	AB	AB	AA	AA	AA	AA	BB	AA	AB	AB	AB	AB	AB	AA	AB	AA	BB	AB	AA	AA	AA	AB	AB	AA	AA	AA	AB	AA	AB	AA	AB	AA	AA	AA	AA	BB	BB	AA	AA	AB	AA	AA	AB	AA	AB	AB	AA	AA	BB	BB	AB	BB	AB	BB	BB	AA	AA	AA	AA	BB	AB	BB	BB	BB	AA	AB	AB	AA	AB	AB	AB	AB	AB	BB	BB	AA	BB	AA	AB	BB	BB	AB	AA	AA	AB	AB	AA	AB	AB	AB	AB	AA	AB	AA	AB	AB	AB	AA	AB	AA	BB	AA	AA	AA	AA	AB	AB	AB	BB	AA	AA	AB	AB	BB	AB	AA	AB	AA	AA	AB	AB	AB	AA	AA	AB	AA	AA	AA	AA	AA	AA	AA	AA	AA	AA	AB	AB	AA	AB	AB	AA	AA	AA	AB	AA	AB	AA	AA	AA	AA	AA	AA	AA	AA	AA	AB	AB	AB	AA	AA	AA	AB	AA	AA	AA	AB	AA	AB	AB	AA	AB	AA	AB	BB	BB	AA	BB	BB	BB	AA	BB	BB	AB	BB	AA	AB	AA	BB	BB	BB	AB	BB	AA	AB	AA	AA	AA	AA	AA	AA	AA	AA	AA	AA	AA	AA	AA	AA	AA	AA	BB	AB	AA	AA	AA	AA	AB	AA	AA	AB	AA	AA	AA	BB	AA	AB	AA	AA	AB	AA	AA	AA	AA	AB	AB	AA	AB	AB	AA	AA	AA	AA	BB	AA	AA	AB	AB	AB	AA	AA	AA	AA	AA	BB	AB	AB	AB	BB	AB	AA	AA	AA	AB	BB	AB	AA	AA	AB	AB	BB	AB	AB
chr6_3987097_C_T	6	3987097	BB	AB	AB	BB	AB	BB	AA	BB	NA	NA	BB	AA	AA	BB	BB	BB	AB	BB	BB	BB	BB	AB	BB	AB	AB	BB	NA	AA	NA	BB	BB	BB	BB	BB	BB	BB	BB	BB	BB	BB	AB	BB	BB	BB	BB	BB	BB	BB	BB	BB	BB	BB	BB	AA	AB	BB	AB	AB	AB	BB	BB	BB	BB	BB	BB	NA	BB	NA	BB	NA	NA	BB	BB	BB	BB	NA	BB	BB	NA	NA	AA	AA	NA	AB	BB	AB	BB	BB	AA	BB	BB	AA	BB	BB	BB	BB	BB	BB	AA	BB	BB	BB	AA	BB	BB	BB	BB	BB	BB	BB	BB	BB	BB	BB	BB	BB	BB	BB	AB	BB	BB	BB	BB	BB	BB	BB	BB	BB	AB	BB	BB	BB	BB	AB	BB	BB	BB	AB	BB	AB	AB	BB	BB	BB	BB	BB	BB	BB	BB	BB	BB	AB	BB	BB	BB	BB	BB	AB	BB	BB	BB	BB	AB	BB	BB	BB	BB	BB	BB	BB	BB	BB	AB	AB	BB	AB	BB	AB	BB	BB	BB	BB	BB	BB	BB	NA	BB	AB	BB	BB	BB	BB	BB	BB	BB	AB	BB	BB	BB	BB	AB	BB	BB	AB	BB	BB	BB	BB	BB	BB	BB	BB	AA	BB	BB	AA	AA	AA	AA	AA	AA	AA	AA	BB	AA	AA	BB	BB	AB	NA	BB	BB	BB	BB	BB	NA	BB	BB	AB	BB	AB	BB	BB	AB	BB	NA	BB	BB	BB	BB	BB	BB	BB	BB	AA	BB	BB	BB	BB	BB	AA	BB	BB	BB	BB	BB	BB	BB	BB	BB	BB	BB	BB	NA	BB	AA	BB	BB	BB	AA	BB	AA	BB	BB	BB	BB	NA	BB
chr6_13079696_G_T	6	13079696	AB	BB	AA	AB	AA	BB	BB	AB	BB	BB	AB	BB	BB	BB	AB	AA	AB	BB	BB	AA	AB	AA	AB	AB	AB	AA	BB	BB	BB	AB	BB	AB	AB	BB	AB	BB	AA	BB	AA	AB	BB	BB	BB	AA	AA	AB	AB	AB	BB	AB	BB	BB	BB	BB	AB	AA	AB	AA	AA	AA	AB	AB	AB	AA	BB	BB	BB	BB	AB	BB	BB	BB	BB	BB	BB	BB	AB	BB	BB	BB	AB	AB	BB	AA	AB	AB	BB	AB	AB	AB	AB	AB	BB	AB	BB	AB	AB	AB	AB	AA	BB	BB	AB	AB	AB	AA	AA	AA	AA	AB	AA	AA	AB	AB	AA	AB	AB	NA	AA	AB	AB	AA	BB	AA	AA	AA	AB	AB	AA	BB	AA	AA	AB	AA	AB	AA	AA	AA	AA	AA	AA	AA	AA	BB	AB	AA	AA	AB	AB	AB	AA	AA	AA	AA	AA	AA	AA	AA	AA	AB	AB	AA	AB	AA	AB	AB	NA	AB	AA	AB	AA	BB	AA	AA	BB	NA	AA	AB	AB	AA	AA	AB	AA	AA	BB	AB	AA	AA	AB	AB	AB	AB	BB	AA	AB	AA	AB	AB	AB	AA	AB	AB	NA	AA	AB	BB	AB	AB	AA	AA	NA	AB	AB	AA	AA	AB	AB	AB	AB	AB	AB	AB	AB	AA	AB	AB	AA	AA	AA	BB	BB	BB	AA	BB	AA	AB	BB	AB	BB	BB	AA	BB	AB	AB	AA	BB	AA	AB	BB	AA	AA	AA	AB	AB	AB	AB	AA	AA	AA	NA	AA	BB	BB	AB	AA	AA	BB	AA	AB	AA	AA	AB	BB	BB	AB	AB	AA	BB	BB	AB	AA	AB	AB	AB	BB	AA	BB	BB
chr13_1024672_A_G	13	1024672	AB	AB	BB	AB	BB	AA	AB	AB	AB	AA	AB	BB	BB	AB	BB	BB	AB	AB	AB	AB	AB	AB	NA	AB	BB	AA	BB	AB	BB	BB	AB	AA	AB	AA	AB	AB	AB	AA	AB	AB	AB	AA	BB	AB	AA	AA	AA	BB	AB	AA	AB	AB	AA	AB	AA	AB	AB	AB	AA	AB	NA	AB	AA	AA	AB	BB	BB	BB	BB	BB	BB	BB	BB	BB	BB	BB	NA	AB	BB	NA	BB	BB	BB	BB	AA	AB	AB	BB	AB	AB	AB	AB	BB	BB	BB	AA	AA	NA	BB	AB	BB	AA	BB	BB	AA	BB	AA	AA	BB	AA	BB	BB	AB	BB	AA	AA	NA	BB	AA	BB	AA	AA	AA	AA	AA	AA	AB	AB	AB	AA	AB	AB	AB	AB	AA	AB	AA	AB	AA	AA	AA	AB	AA	AB	BB	AA	AB	AA	AB	AA	AB	AB	AA	AB	AB	AA	BB	AB	AB	BB	AB	AA	BB	AB	AB	AB	AA	BB	AB	AB	BB	AB	BB	BB	AB	AB	AB	AB	AA	AB	AB	BB	AB	AB	BB	AB	BB	AA	BB	AA	BB	AB	NA	AB	AA	BB	AA	AB	BB	BB	AA	BB	BB	AB	AB	AA	AB	AA	AA	BB	BB	AA	BB	BB	AB	BB	BB	BB	BB	BB	BB	BB	BB	AA	BB	BB	AB	AA	BB	BB	BB	BB	AB	BB	AB	BB	BB	AB	AB	BB	AA	BB	AB	AB	AB	BB	AB	AB	AB	AA	AB	AA	AB	AB	BB	AB	BB	AB	AB	BB	AB	AB	BB	AB	BB	AA	BB	AA	AB	AB	AB	AB	AB	BB	AB	BB	AB	AA	AA	BB	AB	BB	AA	AA	AA	AB	AB	AA
chr4_14597442_C_T	4	14597442	AA	AA	AA	AA	AA	AA	AA	AA	AA	BB	AA	AA	AB	AB	AA	AB	AA	AB	AB	AB	BB	AB	BB	AA	AB	AB	AA	NA	AA	AA	AB	AA	AA	AA	AB	AA	AA	AB	AA	AA	AA	BB	AB	AA	AB	AA	AA	AB	AB	AB	AB	AB	BB	AA	AB	AB	AB	AA	AA	AB	AB	AA	AA	AA	BB	BB	AB	BB	AB	BB	BB	BB	BB	BB	BB	BB	BB	BB	BB	BB	AB	BB	AB	AB	BB	BB	AB	AB	AB	BB	BB	AB	BB	AA	BB	AB	AB	AB	AB	AA	AB	AA	AA	AB	AB	AA	AB	AA	AB	AA	AB	AA	AB	AB	AB	AB	AA	AB	AB	AB	AB	BB	AA	AB	AA	AA	AA	AB	AB	BB	AA	AB	AB	AB	AB	AA	AB	AB	AB	AA	AA	AA	AA	AB	AA	AA	AA	AB	AB	AA	AA	AA	AA	AA	AB	AB	AA	AA	AB	AA	AA	AA	AA	AB	AA	AA	NA	AA	AA	AA	AB	AA	BB	BB	AA	AA	BB	AB	AA	AB	AB	AA	AA	AA	AB	AA	AB	AA	BB	AB	AB	AB	AA	AB	AB	AB	AB	AA	BB	AB	AA	AB	AB	AA	AA	BB	AA	AB	AB	AB	AB	AA	AA	AA	AA	AA	AA	AA	AA	AA	AA	AA	AA	AA	AA	AA	AB	AB	AB	AB	AB	AB	AB	AB	AB	AB	BB	AA	AB	BB	AA	AB	AB	AA	AB	AA	AB	AB	AA	AB	AB	AA	AB	AB	AB	AA	AB	AA	AB	AB	AB	AB	NA	AB	AA	AB	BB	BB	AB	AA	AB	AB	AA	BB	NA	AB	AA	AB	AB	AB	AA	AA	AA	AA	AA	BB	BB	AB
chr14_25001968_C_T	14	25001968	AB	AA	AA	AB	AA	AA	AA	AA	AA	AA	AA	AA	BB	AA	AA	AA	AA	AA	AA	AA	AA	AA	NA	NA	AA	AA	AA	AA	AA	AA	AA	AA	NA	AA	AB	AB	BB	AB	AB	AA	BB	AB	BB	AB	AA	AA	AA	BB	AA	AA	AA	BB	AA	AA	AA	AA	BB	BB	AA	BB	NA	AA	AA	AA	NA	NA	BB	NA	NA	NA	NA	AA	AA	AA	AA	NA	AA	NA	NA	NA	AA	AA	AA	AB	BB	AA	AA	NA	AA	NA	AA	AA	AA	AA	AA	AA	BB	AA	AA	AA	BB	AA	AA	AA	AB	AA	AA	BB	AB	AA	AB	AA	AA	NA	AA	BB	BB	NA	AB	AB	AA	AB	AA	AB	AB	AA	BB	AA	BB	AA	AB	BB	AA	BB	AB	AB	AB	BB	AA	AB	AA	AB	AA	BB	AB	AB	AA	AB	AA	AA	AA	BB	AA	AA	AB	AA	BB	AA	AA	AB	AA	AA	AB	AB	AA	AB	NA	AB	AA	AA	AA	AA	AB	BB	AB	AB	AB	AA	AB	AB	BB	AB	AB	AB	BB	AA	AA	AB	AA	BB	AA	NA	AA	AA	AA	AB	BB	AB	BB	AA	AB	AA	NA	AA	NA	AA	BB	AA	AA	BB	NA	AA	AA	AA	AA	AA	AA	AA	AA	AA	AA	AA	AA	AB	AA	AA	AA	AA	AA	NA	AB	BB	AA	AA	AA	AA	NA	AA	AA	NA	AA	BB	AA	NA	AA	AA	AB	AA	AA	BB	BB	AB	AA	AA	AA	AB	AB	AA	AA	NA	AA	AA	BB	BB	AA	AA	BB	AA	AA	AA	AB	BB	AA	NA	AA	AA	AA	AA	AA	AB	AB	AA	NA	AA	BB	AA	AA	AA
chr15_20187599_A_G	15	20187599	AB	BB	AA	AB	AA	BB	BB	AB	BB	AA	AA	BB	AB	AB	AA	AB	BB	BB	BB	AB	AB	AA	AB	AA	AA	AA	AB	AA	AA	AB	AB	AB	AA	BB	AB	BB	AA	AB	AA	AB	AB	AA	AB	AB	AA	AB	BB	AB	BB	AB	BB	AB	AB	AB	AB	AA	AA	AA	AB	AB	AB	AB	AA	AB	AB	BB	AB	AB	AB	BB	AB	NA	NA	NA	NA	AB	AB	AA	AB	BB	AB	AB	BB	AB	AB	AB	AB	AB	AA	BB	BB	AB	BB	AB	AB	AA	AB	AB	AB	AB	AB	AA	BB	AB	AB	AA	AB	AA	AB	BB	AB	AB	AB	AB	AB	AA	AB	AB	AA	AA	AB	AA	AA	AA	AA	AA	AB	AA	AA	AA	AA	AB	AA	AA	AA	AB	AA	AA	AB	AA	BB	AA	BB	AB	AA	AA	AA	AA	AA	AA	AA	AA	AB	AA	AA	AA	AA	AA	AA	AA	AA	AA	AA	AA	AA	AA	NA	AA	AA	AA	AA	AB	AA	AA	AB	AA	AA	AA	AA	AA	AA	AA	AA	AA	AB	AB	AB	AA	AB	AB	AB	AB	AA	BB	AB	AB	AB	AB	AB	AA	AA	AB	NA	AA	AA	AB	AB	AB	AA	AA	AB	BB	BB	BB	AA	BB	BB	BB	BB	BB	BB	BB	BB	AB	BB	BB	AA	AB	BB	AB	AB	AA	BB	AA	BB	AB	AB	AB	AB	BB	AA	AB	BB	BB	BB	BB	AA	AB	BB	AB	AB	AA	BB	BB	AB	AB	BB	BB	AA	AB	AB	AB	AA	AB	AB	AB	BB	AA	AB	AA	AB	AB	AB	AB	AA	NA	BB	AB	BB	AB	AA	BB	AB	AB	AB	AA	AB	AA
be_T_C_chr16_9567682	16	9567682	AA	AA	AA	AA	AA	AB	AA	AA	AA	AA	AA	AA	AA	AA	AA	AA	AA	AA	AA	AA	AA	AA	AA	AA	AA	AA	AA	AA	AA	AA	AA	AB	BB	AA	AA	AB	AA	AA	AA	AA	AA	AA	AB	AA	AA	AA	AA	AA	AA	AA	AB	AA	AA	AA	AA	AA	AA	AA	AA	AA	AA	AA	AA	AA	AA	AA	AA	AA	AA	AA	AA	AA	AA	AA	AA	AA	AB	AA	AB	AA	AA	AB	AA	AA	AA	AA	AA	AA	AB	AA	AA	AA	AA	AA	AA	AA	AA	AA	AA	AA	AA	AA	AA	AA	AA	AA	AA	AA	AA	AA	AA	AA	AA	AA	AA	AA	AA	AA	AA	AA	AA	AA	AA	AA	AA	AA	AA	AA	AA	AA	AA	AA	AA	AA	AA	AA	AA	AA	AA	AA	AA	AA	AA	AA	AA	AA	AA	AA	AA	AA	AA	AA	AA	AA	AA	AA	AA	AA	AA	AA	AA	AA	AA	AA	AA	AA	NA	AA	AA	AA	AA	AA	AA	AA	AA	AA	AA	AA	AA	AA	AA	AA	AA	AA	AA	AA	AA	AA	AA	AA	AA	AA	AA	AA	AA	AA	AA	AA	AA	AA	AA	AA	AA	AA	BB	AA	AA	AA	AA	AA	AA	AA	AA	AA	AA	AA	AA	AA	AA	AA	AA	AA	AA	AA	AA	AA	AA	AA	AA	AA	AA	AA	AA	AA	AA	AA	AA	AA	AA	AB	AA	AA	AA	AA	AA	AA	AA	AA	AA	AA	AA	AA	AA	AA	AA	AA	AA	AA	AA	AA	AA	AA	AA	AA	AA	AA	AA	AA	AB	AA	AA	AA	AB	AA	AA	AA	AA	AA	AA	AA	AA	AA	AA	AA	AA	AB	AA	AA
chr7_14528088_A_G	7	14528088	BB	AA	AA	AA	AA	AA	AA	BB	BB	AB	AB	BB	AB	BB	AA	AA	BB	AB	AA	AB	BB	AB	AA	AA	AB	AA	BB	AA	AB	AA	AB	AA	AA	AB	BB	AB	AB	AB	BB	BB	BB	AA	AB	AB	AB	BB	BB	AB	BB	BB	AB	AA	AA	AB	AB	AB	AB	AA	AA	AB	AA	AA	AB	BB	AA	AA	AA	AA	AA	AA	AA	AA	AA	AA	AA	AA	AA	AA	AA	AA	AB	AB	AB	AA	AA	AA	AA	AA	AB	AA	AA	AB	AB	BB	AA	AA	AA	AA	AB	AB	AA	AA	AB	AA	AB	AB	AB	AB	AB	BB	AB	AB	AA	AA	AB	AA	AB	AB	AB	AB	BB	AA	AA	AB	AA	AA	AB	AB	AB	AB	AA	AB	AB	BB	AB	BB	AB	AB	BB	AB	AB	BB	AB	AA	BB	BB	BB	BB	AA	AB	AB	AB	AB	AB	AB	AB	BB	BB	AB	AB	AB	AA	AB	AA	AB	AB	NA	AB	AA	AB	BB	AA	AB	BB	AA	AB	BB	AB	AA	AB	AB	AB	AB	AB	AB	AB	AA	AB	AB	AA	AB	AB	BB	AA	AA	AA	AA	AA	AB	AA	AB	AA	AB	AA	AA	AA	AA	AA	BB	BB	AB	AB	AB	AB	BB	AB	AB	AB	AB	AB	AB	AB	AB	AB	AB	AB	AB	AB	AA	AA	AB	AB	AB	AB	AB	AB	AB	AB	BB	AA	AA	AB	AA	AB	AB	AA	AA	AA	AB	AB	AB	BB	AB	AB	AB	BB	AB	BB	AB	AB	AB	AB	AB	AB	AB	AB	AA	AB	BB	AB	AB	AB	AB	AA	AA	AB	BB	AA	AB	AB	BB	AB	AB	AA	AB	AB	AB	AB
lb_T_C_chr10_1280173	10	1280173	AA	AA	AA	AA	AA	AA	AA	AB	AB	AA	AA	AA	NA	AB	AA	AA	AB	AA	AA	AA	AA	AA	AA	AA	AA	AB	AA	AA	AA	AA	AA	AA	AB	AA	AA	AB	AA	AA	AA	AA	AA	AA	AA	AA	AA	AA	AB	AA	AB	AB	AA	AA	AA	AA	AB	AA	AB	AA	AA	AA	AA	AA	AA	AA	AA	AA	AB	AA	AA	AA	AA	AA	AA	AA	AA	AA	AA	AA	AA	AA	AB	BB	NA	AB	AA	AB	AA	AA	AA	AA	AA	AA	AA	AB	AA	AA	AA	AA	AB	AA	AA	AA	AA	AA	AA	AA	AA	AA	AA	AA	AA	AA	AA	AA	AA	AA	AA	AB	AA	AA	AA	AA	AA	AA	AA	AA	AA	AA	AA	AA	AA	AA	AA	AA	AA	AA	AA	AA	AA	AA	AA	AA	AA	AA	AA	AA	AA	AA	AA	AA	AA	AA	AA	AA	AA	AA	AA	AA	AA	AA	AA	AA	AA	AA	AA	AA	NA	AA	AA	AA	AA	AA	AA	AA	AA	AA	AA	AA	AA	AA	AA	AA	AA	AA	AA	AA	AA	AA	AA	AA	AA	AB	AA	AA	AA	AB	AA	AA	AA	AA	AA	AA	AB	AA	AB	AA	AA	AA	AA	AA	AB	AA	AA	AA	AA	AA	AA	AA	AA	AA	AA	AA	AA	AA	AA	AA	AA	AA	AB	AB	AA	AB	AB	AB	AB	AB	NA	AA	AB	AA	AA	AA	AA	AA	AA	AA	AA	AA	AB	AA	AA	AA	AA	AA	AB	AA	AA	AA	AA	AB	AB	AA	AA	AA	AA	AA	AA	AA	AB	AA	AA	AA	AA	AA	AA	AB	AA	AB	AB	AA	AA	AA	AA	AA	AA	AA	AA	AB
chr5_17296895_C_T	5	17296895	AA	AB	AA	AB	AA	AA	AA	AA	AA	AB	AB	AB	AA	AA	AA	AA	AA	AA	AA	AB	AA	AA	AB	AB	AB	AA	AA	AB	AA	AB	AB	BB	AA	AA	AB	AB	AA	AB	AB	AB	AB	AB	AB	AA	AB	AB	AA	AA	BB	AB	AB	BB	AB	AA	AA	AA	BB	AB	AB	AB	BB	AA	AB	AB	AB	AA	AA	AA	AB	AB	AA	AA	AA	AA	AA	AA	BB	AB	AA	AA	AB	AB	AA	AA	AB	AA	AA	BB	AB	AA	AB	AB	AB	AB	AB	AB	AB	AB	AB	AB	BB	AB	AB	AB	AB	BB	AB	BB	AB	AB	AB	AA	AB	AB	AB	AB	AB	AB	AB	AB	AB	AB	AB	AB	BB	BB	BB	BB	AB	BB	AB	AB	AA	AB	BB	BB	AB	AB	AB	BB	BB	BB	AB	AB	BB	BB	AB	AB	BB	BB	AB	BB	AB	BB	AA	BB	BB	BB	BB	AB	AB	BB	AB	AB	AB	BB	NA	AB	AA	BB	BB	BB	AB	BB	AB	BB	BB	BB	AA	AB	BB	AB	BB	AB	AA	AA	BB	BB	AB	AB	AB	AB	AA	AB	BB	AA	AB	AB	AB	AA	AB	AB	AA	AB	AA	AB	AB	AB	BB	AB	AB	AB	AB	AB	AB	AB	AB	AB	AB	AB	AB	AB	AB	AB	AB	AB	AA	AA	AA	AB	AB	AA	AA	BB	AB	AB	AB	AA	BB	AA	AB	AA	AB	AA	AB	AB	AB	AA	AB	AB	AA	BB	AB	AB	AB	AB	AB	AB	AA	AB	AA	AA	AA	AA	BB	BB	BB	AB	BB	AA	AA	AA	AA	AA	AB	AB	AA	AA	AA	AB	AB	AA	AB	AB	AB	AB	AA	AA
chr1_10650149_G_T	1	10650149	AB	AA	AA	AA	AA	AA	AA	AA	AA	AA	AA	AA	AA	AA	AA	AA	AB	AB	AB	AA	AA	AA	AA	AA	AA	AA	AA	AA	AA	AA	AA	AA	AA	AA	AB	AA	AA	AB	AA	AB	AB	AA	AA	AA	AB	AB	AB	AB	AB	AB	AA	AA	AA	AB	AA	AB	AA	AB	AA	AA	AA	AB	AA	AB	AA	AB	AB	AA	AA	AB	AA	BB	BB	BB	BB	AA	AA	AA	AA	BB	AA	AA	AA	AA	AA	AA	AA	AA	AA	AA	AA	AA	AA	AA	AA	AA	AA	AA	AA	AA	AA	AA	AA	AA	AA	AA	AA	AA	AA	AA	AA	AA	AB	AA	AA	AA	AA	AB	AA	AA	AA	AA	AA	AA	AA	AA	AA	AA	AA	AA	AA	AA	AA	AA	AA	AA	AA	AA	AA	AA	AA	AB	AB	AA	AA	AA	AA	AA	AA	AA	AA	AA	AB	AA	AB	AB	AA	AA	AA	AA	AA	AA	AB	AA	AA	AB	NA	AA	AA	AA	AA	AA	AA	AA	AA	AA	AA	AA	AA	AA	AA	AA	AA	AA	AA	AB	AA	AA	AA	AA	AA	AB	AA	AA	AA	AA	AA	AA	AA	AA	AA	AA	AB	AB	AA	AA	AB	AA	AA	AA	AB	AA	AA	AA	AA	AA	AA	AA	AA	AA	AA	AA	AA	AA	AA	AA	AA	AA	AA	AA	AA	AA	AB	AA	AA	AA	AA	AB	AB	AA	AB	AA	AB	AB	AA	AA	AB	AA	AB	AA	AA	AB	AB	AB	AA	AA	AB	AA	AA	AB	AA	AA	AB	AA	AB	AA	AA	AA	AA	AA	AB	AB	AA	AA	AA	AA	AA	AB	BB	AA	AA	AA	AB	AA	AA	AB	AA	AA
chr10_random_207287_A_G	10	207287	AB	BB	AB	AB	AB	AB	AB	BB	BB	AB	AB	AB	AB	AB	AB	AB	AB	AB	AB	AB	AB	AA	AB	AA	AA	AB	BB	BB	AA	AB	BB	AB	BB	BB	BB	BB	BB	AA	AB	AB	AB	AB	AB	AB	AB	AB	AB	BB	BB	AB	BB	BB	BB	AB	AB	AA	BB	AA	AA	AB	AB	AB	BB	BB	AB	AB	BB	BB	AB	AB	BB	AA	AA	AA	AA	BB	AA	BB	AB	AA	AB	BB	BB	BB	BB	BB	AB	AB	AB	AA	AB	AB	BB	AB	AB	BB	BB	AB	AB	AB	BB	AB	AB	AB	BB	AB	AA	AA	AB	AB	AB	AB	BB	BB	AA	AA	BB	BB	AA	AB	AB	AB	AB	AA	AB	AA	AB	BB	AB	AB	AB	AB	AB	AA	AA	AB	AB	AB	BB	AB	AB	BB	AA	AB	AB	AA	AA	AB	AB	AA	AB	AB	AB	AB	AB	BB	AB	AA	AA	AB	AB	BB	AB	AA	AB	BB	NA	AB	AA	AA	AB	AB	AB	BB	AB	AA	AA	AB	AB	BB	AA	AB	AA	AA	BB	AB	AB	AB	AB	AB	BB	BB	BB	AB	AB	BB	AB	AB	AA	AB	AA	BB	BB	AB	BB	BB	AB	AB	BB	AB	BB	BB	AB	AB	AA	AB	AB	AB	AB	AB	AB	AB	AB	AB	AB	AB	AB	AB	BB	AB	AB	BB	BB	BB	BB	BB	BB	AB	AB	BB	AB	BB	AB	BB	AA	AB	AB	AB	AB	AB	AB	BB	BB	BB	AB	BB	AA	BB	AB	BB	BB	BB	AB	AB	AA	AB	AA	AB	AB	AA	AA	AB	AB	BB	BB	AB	AA	BB	AB	AB	AB	AB	AB	NA	AB	NA	AA	AB
chr15_13698500_C_T	15	13698500	BB	BB	BB	BB	BB	BB	BB	BB	BB	BB	BB	BB	NA	BB	BB	AB	BB	BB	BB	BB	BB	BB	AB	BB	BB	BB	BB	BB	AB	BB	BB	AB	BB	BB	BB	BB	AB	BB	NA	BB	BB	BB	AB	BB	BB	NA	BB	BB	AB	BB	BB	BB	BB	AB	BB	BB	BB	BB	BB	BB	AB	BB	BB	BB	BB	BB	BB	BB	AB	BB	BB	NA	NA	NA	NA	BB	AB	BB	BB	BB	BB	BB	BB	BB	AB	BB	BB	AB	BB	AB	BB	BB	BB	BB	NA	AB	BB	AB	BB	NA	AB	AB	BB	BB	BB	AB	BB	BB	BB	AB	BB	BB	BB	BB	BB	BB	BB	BB	AB	BB	BB	AB	AB	BB	BB	BB	BB	AB	AB	BB	BB	BB	AB	AB	BB	BB	BB	AB	AB	BB	NA	AB	BB	BB	AB	BB	BB	NA	AB	BB	AB	BB	AB	BB	AB	AB	AB	NA	BB	BB	AB	NA	AB	BB	AB	AB	NA	BB	BB	BB	NA	BB	BB	BB	NA	NA	AB	BB	AA	BB	AB	BB	AB	BB	BB	BB	BB	BB	BB	BB	BB	BB	BB	BB	BB	BB	BB	BB	BB	AB	AB	NA	BB	AB	BB	BB	BB	BB	BB	AB	BB	BB	BB	BB	BB	BB	BB	BB	BB	BB	BB	BB	BB	BB	BB	BB	AB	BB	BB	BB	BB	AB	BB	AB	AB	BB	BB	BB	AB	BB	AB	BB	BB	BB	NA	BB	BB	BB	BB	BB	BB	BB	BB	BB	BB	BB	BB	BB	AB	BB	AB	AB	BB	BB	BB	NA	BB	BB	AB	BB	BB	BB	BB	BB	BB	BB	BB	BB	BB	BB	NA	BB	BB	BB	BB	BB	BB	BB
chr4_14682572_A_G	4	14682572	AA	BB	AA	BB	AA	AA	AB	BB	AB	AA	BB	BB	NA	AB	AB	AA	AB	AA	AA	AB	AA	NA	AA	BB	AB	AB	AB	BB	BB	AB	AB	AB	AB	AB	AA	AA	AB	AB	BB	AB	AB	AA	AA	AA	AB	AA	AB	AA	AB	AA	AA	AB	AA	BB	AB	AA	AB	AB	AB	AA	AA	AA	BB	AB	AA	AA	AA	AA	AA	AA	AA	AA	AA	AA	AA	AA	AA	AA	AA	NA	NA	AA	NA	NA	AA	AA	AB	AA	AB	AA	AA	AB	AA	BB	AA	AB	AB	AA	NA	AA	AB	AB	BB	NA	AA	AB	AB	AB	AB	AB	AB	AA	AA	AA	AB	AA	AB	AB	AB	AB	AA	AA	AB	AB	AB	AB	AB	AB	AB	AA	BB	AA	AB	AB	AB	BB	AB	AB	AB	BB	BB	BB	AB	AB	AB	BB	BB	AB	AA	BB	AB	BB	AB	AB	AB	AB	AA	BB	AB	BB	AB	AB	BB	AB	AB	BB	NA	BB	BB	AB	AB	BB	AA	AA	BB	BB	AA	AB	AB	AB	AB	AB	AB	AB	AA	AB	AB	BB	AA	AB	AB	AA	AB	AB	AB	NA	AB	AB	AA	AB	AB	AA	NA	AB	AB	AA	AB	AB	AB	AA	AB	AB	BB	AB	BB	BB	BB	BB	BB	BB	BB	BB	BB	AB	BB	BB	AA	NA	AB	NA	NA	NA	AA	NA	AA	NA	AA	BB	AB	AA	BB	AA	AB	AB	AB	AB	AA	AA	BB	AA	AA	BB	AA	AA	NA	AB	AA	BB	AA	AB	NA	NA	AA	AA	BB	AB	AA	AA	AA	AB	AA	AA	AA	AA	NA	AB	AB	AB	AB	NA	BB	AB	AA	AB	AB	AA	AA	AB
chr6_15403850_C_T	6	15403850	BB	AB	BB	AA	BB	AB	AA	AB	AA	AA	AB	AA	AB	AB	AB	BB	AB	AA	BB	BB	AB	BB	BB	AB	AB	BB	AB	AB	AA	AB	AB	AB	AB	AB	BB	AB	BB	AB	AB	AB	AB	BB	AB	BB	AB	BB	AB	BB	AB	AB	AA	AB	AA	BB	BB	BB	AB	BB	AB	BB	BB	BB	AB	BB	AB	AA	AB	AA	BB	AA	AA	BB	BB	BB	BB	AA	AB	AB	AA	AA	AB	AB	AB	BB	AB	BB	AB	BB	AB	AB	AB	AA	AB	AB	AB	AB	AA	BB	AB	BB	AB	AB	AB	AB	BB	AB	BB	BB	BB	BB	BB	BB	AB	AB	BB	BB	BB	AB	AB	AB	BB	BB	AB	AB	AB	BB	BB	AB	AB	AB	BB	BB	BB	AB	BB	BB	AB	AB	BB	AB	BB	AB	BB	AB	BB	BB	BB	BB	BB	AB	AB	BB	BB	AB	BB	AB	BB	BB	BB	AB	BB	BB	AB	BB	BB	AB	NA	BB	AB	BB	BB	AB	AB	AB	BB	BB	BB	AA	BB	BB	AB	AB	BB	AB	AB	BB	BB	AB	AB	AA	AB	BB	BB	BB	AB	BB	AB	AB	BB	BB	AB	BB	NA	BB	AB	AA	AB	BB	BB	BB	AB	AB	AB	AB	BB	AB	AB	AB	AB	AB	AB	AB	AB	BB	AB	AB	BB	BB	BB	AB	AB	AB	AB	AB	AB	AB	BB	AB	BB	AB	BB	AB	BB	BB	BB	AB	BB	AB	AA	BB	BB	BB	AB	AB	AB	BB	AB	BB	BB	AB	BB	AB	AB	AB	AB	BB	AB	BB	AB	BB	BB	AB	AB	AA	AB	AB	BB	AB	AB	AB	AB	AB	AB	BB	AB	AB	AB	AB
chr16_16152371_C_T	16	16152371	AA	AA	AA	AA	AA	AB	AA	BB	AA	AB	AB	AA	AA	AB	AB	AB	AA	AB	AB	AB	AA	AA	AA	AA	AB	BB	AB	AB	AA	AA	AB	AA	AA	BB	AB	AA	AB	AA	AB	BB	AA	AB	AA	AA	AA	AA	AA	AA	AA	AA	AA	AB	AB	AA	AB	AB	AB	AB	AB	AA	AA	AA	AB	AA	AA	AA	AB	AA	AA	AA	AA	AA	AA	AA	AA	AA	AA	AA	AA	AA	AA	AA	AA	AB	AA	AA	AA	AA	AA	AA	AA	AA	AA	AA	AA	AB	AB	AA	AA	AA	AA	AB	AA	AA	AA	AA	AA	AA	AB	AB	AB	AB	AB	AA	AA	AA	AA	AB	AA	AA	AA	AA	AB	AA	BB	AA	AA	AB	AB	AB	AB	AA	AB	AB	AA	AB	AB	AB	AB	AB	AA	AB	AB	BB	AB	BB	AB	AA	AA	AA	AA	AA	AB	AB	AA	AB	AA	AB	BB	BB	AB	AA	AB	AB	AB	AB	AA	BB	AB	AB	AB	AA	AB	AA	AA	AA	AB	AB	AB	AA	AA	BB	AB	AB	AA	AA	AA	AB	AA	AB	AA	AA	AB	AA	AA	AB	AB	AA	AA	AA	AA	AA	AA	AA	AA	AB	AB	AB	AB	AB	AB	AA	AA	AA	AB	AA	AA	AA	AA	AA	AA	AA	AA	BB	AA	AA	AA	AA	AA	AA	AA	AB	AA	AA	AA	AA	AA	AA	AA	AB	AA	AA	AB	AA	AA	AB	AB	AA	AA	AA	AA	AB	AA	AA	AA	AB	AA	AA	AA	AB	AB	AB	AA	AB	AA	AB	AA	AA	AA	AB	AB	AA	AA	AA	AB	AA	AB	AA	AA	AA	AB	AB	AA	AA	AA	AB	AA	AB
chr1_4217401_A_G	1	4217401	AB	BB	AB	BB	AB	BB	AB	BB	BB	BB	BB	BB	AB	BB	AB	AB	BB	BB	AB	BB	BB	AB	BB	AB	BB	AB	BB	AB	BB	AB	BB	BB	BB	BB	BB	AB	AB	AA	AB	BB	AB	AA	AB	AB	BB	AB	AB	BB	AB	AB	BB	BB	BB	AB	AB	BB	BB	AB	BB	AB	BB	BB	BB	BB	BB	BB	AB	BB	BB	BB	BB	BB	BB	BB	BB	BB	BB	BB	BB	BB	AB	AB	BB	BB	BB	AB	AB	BB	AB	BB	BB	AB	BB	BB	BB	BB	BB	BB	AB	BB	BB	BB	AB	BB	AB	BB	BB	BB	AB	AB	AB	AB	BB	BB	BB	AB	BB	AB	AB	AB	AB	BB	BB	BB	BB	AB	BB	BB	AB	BB	BB	AB	BB	AB	BB	BB	AB	AB	AB	BB	BB	AB	AA	AB	BB	AB	AB	AB	BB	BB	BB	BB	BB	AB	BB	BB	AB	BB	AB	AB	BB	BB	AB	BB	BB	BB	BB	AB	BB	BB	BB	BB	AB	AB	AB	AB	AA	BB	AB	AB	BB	AB	AB	BB	AB	BB	BB	BB	BB	BB	BB	AB	BB	BB	BB	BB	BB	BB	AB	BB	AB	BB	BB	BB	BB	BB	BB	AB	BB	BB	AB	AA	AB	AB	BB	AB	AB	AB	AB	AB	AB	AB	AB	AB	AB	AB	BB	AB	BB	BB	AA	AB	BB	AB	BB	BB	BB	BB	AB	BB	AB	AB	AB	AB	BB	AB	BB	BB	AB	AB	AB	AA	BB	BB	AB	BB	BB	BB	BB	AB	AB	AB	BB	BB	BB	AB	AB	BB	AB	BB	BB	BB	AB	BB	AB	AB	AB	AA	AB	AB	AB	BB	BB	BB	BB	BB	AB	AA
chr9_3405399_A_G	9	3405399	AA	BB	BB	BB	BB	AB	BB	BB	BB	BB	AB	BB	BB	BB	BB	BB	BB	AB	AB	AB	AB	BB	BB	AB	BB	AB	BB	BB	BB	BB	BB	BB	AB	BB	AB	AB	BB	AB	AB	AB	AB	BB	AB	BB	AB	AB	BB	AB	BB	AB	AB	BB	BB	AB	AB	AA	BB	AA	BB	AB	AB	BB	BB	BB	BB	BB	AB	BB	AB	BB	BB	NA	NA	NA	NA	BB	AB	BB	BB	BB	AB	BB	BB	BB	AB	BB	AB	BB	AB	BB	BB	AB	BB	AB	AB	AB	AB	BB	AB	AA	BB	AB	BB	AB	AB	AB	AB	AA	AB	AB	AB	AB	AB	AB	AB	BB	BB	AB	BB	AB	AB	AB	AB	BB	AB	AB	AB	AB	AB	BB	AA	AB	AB	AB	AA	AA	AA	AB	AB	AA	AB	AB	AA	AB	AA	AA	AA	AB	AA	AB	AB	AB	AA	AA	AA	AA	AB	AA	AA	AA	BB	AA	AA	AB	BB	AA	BB	AA	BB	BB	AB	AB	AA	BB	AB	AA	BB	AB	AB	AA	AA	AB	AA	AA	AB	BB	AB	AA	AB	AB	AB	BB	AB	BB	BB	BB	BB	AA	AB	AB	BB	AB	AB	AB	AB	BB	AB	BB	AA	AA	AB	AB	BB	AB	AA	BB	BB	BB	BB	BB	BB	BB	BB	AB	BB	BB	AB	AB	BB	BB	AB	AB	AB	AB	AB	BB	BB	AB	BB	BB	BB	AB	BB	AB	AA	AB	AB	AB	BB	AB	AB	BB	AB	AB	AB	AB	AB	AA	AB	AB	AB	AB	AB	AB	AB	AA	AB	AA	BB	AB	AA	AB	AB	BB	BB	BB	AB	AA	AB	BB	AB	BB	AA	AB	AB	BB	AB	AB
chr15_20234992_A_G	15	20234992	AB	AB	BB	BB	BB	AB	BB	BB	BB	BB	BB	AB	BB	BB	BB	BB	AA	AB	AB	BB	AB	BB	BB	BB	BB	BB	BB	BB	BB	BB	AB	AB	BB	AA	AB	BB	BB	AB	BB	BB	BB	BB	BB	AB	BB	AB	BB	BB	AB	AB	BB	AB	BB	BB	AB	BB	BB	BB	AB	AB	AB	AB	BB	BB	AB	BB	BB	AB	AB	AB	AB	BB	AB	AB	AB	AB	AB	BB	AB	BB	BB	BB	BB	BB	AB	BB	AB	AB	BB	AB	BB	BB	AB	BB	BB	BB	AB	AB	BB	AB	AB	BB	BB	BB	AB	BB	BB	BB	AB	AA	AB	AB	AB	AB	BB	BB	AB	BB	BB	BB	AB	BB	BB	BB	BB	BB	AB	BB	BB	BB	BB	AB	BB	BB	BB	AB	BB	BB	AB	BB	AA	BB	AA	AB	BB	BB	BB	BB	BB	BB	BB	BB	AB	BB	BB	BB	BB	BB	BB	BB	BB	BB	BB	BB	BB	BB	NA	BB	BB	BB	BB	AB	BB	BB	AB	BB	BB	BB	BB	BB	BB	BB	BB	BB	BB	BB	AB	BB	AB	BB	AB	BB	BB	AA	AB	BB	AB	AB	AB	BB	BB	AB	BB	BB	BB	BB	BB	AB	BB	BB	BB	AB	BB	AA	BB	BB	BB	BB	BB	BB	BB	BB	BB	AB	BB	BB	BB	BB	AB	BB	BB	BB	AB	BB	AB	BB	BB	BB	BB	AB	BB	BB	BB	BB	AA	AB	BB	BB	AB	AB	BB	BB	AB	AB	BB	AB	AA	AB	BB	BB	BB	AB	BB	AB	AB	AB	AA	BB	AB	BB	AB	BB	BB	AB	BB	BB	AA	BB	AB	BB	BB	AB	AB	AB	BB	BB	AB	BB
chr6_4133790_A_C	6	4133790	AA	AB	AA	AB	AA	AA	AB	AB	AB	AB	AA	AB	AB	AB	AB	AA	AA	AA	AA	AA	AA	AA	AA	AA	AA	AA	AA	AA	AB	AB	AA	AA	AA	AB	AA	AB	AA	AA	AA	AA	AA	AA	AB	AA	AA	AA	AB	AB	AA	AA	AB	AA	AB	AB	AA	AA	AA	AA	AA	AA	AA	AA	AA	AA	AB	AB	AA	AB	AA	AB	AB	BB	BB	BB	BB	AB	AA	AA	BB	AA	AB	AB	BB	AA	AA	AA	AB	AA	AB	AB	AA	AA	AB	AB	AB	AB	AB	AA	AB	AA	AA	AA	AB	AA	AA	AA	AA	AA	AA	AA	AA	AA	AB	AA	AA	AA	AA	AB	AA	AA	AA	AA	AA	AA	AB	AA	AA	AA	AA	AA	AB	AA	AA	AA	AA	AA	AA	AA	AA	AA	AA	AA	AA	AA	AA	AA	AA	AA	AA	AA	AA	AA	AA	AA	AA	AA	AA	AA	AA	AA	AB	AA	AA	AA	AB	AA	AA	AA	AB	AA	AA	AA	AA	AA	AA	AA	AA	AA	AA	AA	AA	AA	AA	AA	AB	BB	AA	AA	AA	BB	AB	AB	AA	AA	AB	AA	AA	AA	AA	AA	AA	AA	AB	AA	AA	AB	AB	AB	AA	AA	AB	AA	AB	AA	AA	AB	AB	AB	AB	AB	AB	AB	AB	AA	AB	AB	AA	AA	AA	BB	AB	AB	AA	AB	AB	BB	AB	AB	AA	AB	AA	AB	AB	AA	AA	AB	AA	AB	AB	AA	AA	AA	AB	AB	AB	AA	AA	AA	AA	AB	AA	AA	AA	AA	AA	AA	AA	AA	AA	AA	AA	AB	AA	AB	AA	NA	AA	AA	AA	AB	AA	AA	AA	AA	AB	AA	AB	AB
chr19_717914_A_G	19	717914	AB	AB	AB	AB	AB	NA	AB	AB	AB	AB	NA	AB	AB	AB	AB	AB	AB	AB	AB	AB	NA	AB	AB	AB	AB	AB	AB	AB	AB	AA	AB	AB	BB	AB	AB	AB	AB	AB	AB	AB	AB	AB	AB	AA	AB	AA	AB	AB	AB	AB	AB	AB	AB	AB	AB	AB	AB	AB	AB	AB	AB	AB	AB	AB	AB	BB	AB	BB	AB	BB	BB	BB	BB	BB	BB	BB	AB	BB	BB	BB	AB	BB	BB	AB	AB	AB	AB	BB	AB	AB	AB	AB	AB	AB	AB	AB	AB	BB	AB	AB	AB	AB	AB	AB	AB	AB	AB	AB	AB	AB	AB	AB	AB	BB	AB	AB	AB	AB	AB	AB	AB	AB	AB	AA	AB	AB	AB	AB	AB	AA	AB	AB	AB	AB	AB	AB	AB	AB	AB	AB	AB	AB	AB	AB	AB	AB	AB	AB	AB	AB	AB	AB	AB	AA	AA	AB	AA	AB	AB	AB	AA	AB	AB	AA	AA	AB	NA	AB	AA	AA	AB	AB	AA	AB	AB	AB	AB	AB	AB	AB	AB	AB	AA	AB	AB	AB	AB	NA	AB	AB	AB	NA	AB	BB	BB	AB	AB	BB	AB	AB	AB	BB	AB	AB	BB	AB	AB	AB	AB	AB	AB	AB	AB	AB	AB	AB	AB	AB	AB	AB	AB	AB	AB	AB	AB	AB	AB	AB	AB	BB	AB	AB	AB	AB	AB	AB	BB	AB	AB	BB	AB	AB	AB	AB	AB	AB	AB	AB	AB	AB	AB	AB	AB	AB	AB	AB	AB	AB	AB	AB	AB	AB	AB	AB	AB	AB	AB	AB	AB	AB	AB	AB	AB	BB	AB	AB	AB	AB	AB	AB	AB	AB	AB	AB	AB	AB	AB	AB
chr10_15546181_G_T	10	15546181	AB	AA	AA	AB	AA	AA	AA	AB	AA	AA	AA	AA	AB	AA	AA	AA	AA	AA	AA	AA	AA	AA	AB	AA	AA	AA	AA	AA	AA	AA	AB	AB	AB	AB	AB	AA	AB	AB	AB	AA	AA	AA	AB	AB	AA	AA	BB	AB	AA	AA	AB	AA	AB	AB	AB	AB	AB	AA	AA	AA	AB	AA	AA	AA	AB	AA	AA	AA	AB	AA	AA	AA	AA	AA	AA	AA	AB	AA	AA	AA	AB	AA	AA	AB	BB	AA	AA	AA	AB	AA	AA	AA	AA	AA	AB	AB	AA	AB	AB	AB	AB	BB	AA	AA	AB	AA	AB	AA	AA	AB	AA	BB	AB	AA	AB	AA	AB	AB	AA	AB	AB	BB	BB	BB	AA	AB	AA	AB	AA	BB	AB	AA	AB	AA	BB	AB	AB	AA	AB	AB	AB	AB	AB	AA	AB	AB	AA	AB	AB	AB	BB	AA	AA	AB	AB	AB	AA	AB	AB	AB	AB	BB	AA	AB	AB	AA	NA	AA	BB	AB	AA	AB	AB	AA	BB	AB	AB	AB	AA	AA	AB	AA	AA	BB	AB	AA	AA	AB	AB	AA	AB	AB	AB	AA	AA	AB	AA	AA	AA	AB	AA	BB	AA	AA	AB	AB	AA	AA	BB	AA	AB	AB	AA	AB	AA	AA	AA	AA	AA	AA	AA	AA	AA	AA	AA	AA	AB	AA	AB	AB	AA	AB	AA	AB	AA	AB	AB	AB	AA	AA	AB	AB	AA	AA	AA	AA	AB	AB	AA	AA	AB	AA	AA	AA	AB	AA	AA	BB	AB	AB	AB	AB	AA	AA	AA	AA	BB	AB	AA	BB	AB	AB	AB	AA	AA	AB	AA	AB	AA	AA	AB	AA	AA	BB	AB	AB	AA	AA
chr6_1161831_C_T	6	1161831	BB	AA	AA	AB	AA	AB	AA	AA	AB	AA	AB	AB	BB	AA	AA	AB	AB	AA	AA	AB	AB	AB	AA	AA	AB	AA	AA	AB	AA	AB	AA	AB	AB	AB	AB	AB	AB	AB	AB	AB	BB	AB	BB	BB	AB	BB	AA	AB	BB	AB	AB	AB	AB	AB	AA	AB	BB	AB	BB	BB	AA	AB	AB	BB	AB	AB	AB	AA	AA	AA	AA	NA	AA	AA	NA	AA	AA	AB	AA	AA	AB	AB	AA	AB	AA	AB	AB	AB	AA	AA	AA	AB	BB	AB	AB	AA	AA	AB	AB	AB	AB	BB	AB	AB	AA	BB	AB	AB	AA	BB	AA	AA	AA	AB	AB	AA	AB	AB	AB	AB	AB	AA	BB	BB	AA	AB	AB	AB	AB	BB	AB	BB	AB	AB	AB	BB	AB	AB	AA	AB	AB	AB	AB	BB	BB	AB	BB	AB	AB	AA	AB	AA	BB	AB	AB	AB	AB	AA	AB	AB	AB	AB	AB	AB	AB	AB	BB	AB	AB	BB	BB	BB	AA	AB	AB	BB	AB	AB	BB	AB	AB	BB	AB	AB	BB	AA	BB	AB	AA	AA	AA	AB	AB	AA	AB	AB	AA	AB	AB	BB	AB	AA	AB	AA	AB	AB	AA	AB	AA	AA	AB	BB	AB	BB	AB	AB	AB	AB	AB	AB	AB	AB	AB	BB	AB	AB	AB	BB	BB	AA	AB	AB	AB	AB	AB	AA	AA	AA	AB	AB	AB	BB	AA	AB	AB	AA	AB	AA	AA	AB	AB	BB	AB	AB	AB	AB	BB	AB	AB	AB	AB	AB	AB	AB	AB	AB	AB	AB	AB	BB	AB	AB	AB	AA	AB	AB	AB	AA	AA	AB	AB	AB	AB	AB	AB	AB	AA	AA
chr11_10997423_C_T	11	10997423	BB	BB	BB	BB	BB	BB	BB	BB	BB	BB	BB	BB	BB	BB	BB	BB	BB	BB	BB	BB	BB	BB	BB	BB	BB	BB	BB	BB	BB	BB	BB	BB	BB	BB	BB	BB	BB	BB	BB	BB	BB	BB	BB	BB	BB	BB	BB	BB	BB	BB	BB	AB	BB	BB	BB	BB	BB	BB	BB	BB	BB	BB	BB	BB	BB	BB	BB	BB	BB	BB	BB	BB	BB	BB	BB	BB	BB	BB	BB	BB	BB	BB	BB	BB	BB	BB	BB	BB	BB	BB	BB	BB	BB	BB	BB	BB	BB	BB	BB	BB	BB	BB	BB	BB	BB	BB	BB	AB	BB	BB	BB	BB	BB	BB	BB	BB	AB	BB	BB	AB	BB	AB	BB	BB	BB	AB	BB	AB	BB	BB	AB	BB	BB	BB	BB	BB	BB	BB	BB	BB	AB	BB	AB	BB	AB	AB	AB	BB	AB	BB	BB	BB	BB	BB	BB	BB	BB	BB	BB	BB	AB	AB	BB	AB	AB	BB	BB	BB	AB	AB	AB	BB	AA	BB	BB	BB	BB	AB	BB	BB	BB	BB	BB	BB	BB	BB	BB	BB	BB	BB	BB	BB	AB	BB	AB	BB	BB	BB	BB	AB	BB	BB	BB	BB	BB	BB	BB	BB	BB	BB	BB	BB	BB	BB	AB	BB	BB	BB	BB	BB	BB	BB	BB	BB	BB	BB	BB	BB	BB	BB	BB	BB	BB	BB	BB	BB	BB	BB	BB	BB	BB	BB	BB	BB	AB	BB	BB	AB	BB	BB	BB	BB	BB	BB	BB	BB	BB	AB	BB	BB	BB	BB	BB	BB	BB	BB	BB	BB	BB	BB	BB	BB	BB	BB	BB	BB	BB	BB	BB	BB	BB	BB	BB	BB	BB	BB	BB	BB
chr1_4576447_A_G	1	4576447	AB	BB	BB	AB	BB	AB	BB	AB	AA	AB	AB	AA	AB	AB	BB	BB	AA	AA	AB	BB	AB	AB	AB	BB	AB	AB	AB	AB	AB	BB	AB	BB	BB	BB	AA	AB	AB	BB	BB	AA	AB	BB	BB	AB	AA	AB	AB	AA	BB	AB	AA	AB	BB	AB	AB	AA	BB	AB	AA	BB	BB	AA	BB	BB	AB	AA	AB	AA	AB	AA	AA	AA	AA	AA	AA	AA	AB	AA	AA	AA	BB	BB	AA	AA	BB	AB	AB	BB	BB	AA	BB	AB	AB	AB	BB	BB	BB	AB	BB	AB	BB	BB	AB	AB	BB	AB	AB	BB	BB	AB	BB	BB	AB	AB	AB	BB	AB	AB	AB	AB	AB	BB	BB	AA	BB	AB	AB	BB	BB	AB	BB	BB	AB	BB	BB	AB	BB	BB	BB	BB	AA	AB	BB	BB	BB	BB	BB	AB	AA	AB	AB	AB	AA	BB	BB	BB	BB	AB	AB	BB	AB	BB	AB	AB	AB	BB	NA	BB	BB	AA	AB	AB	BB	AB	AB	BB	BB	BB	BB	BB	BB	BB	BB	BB	BB	AA	AB	BB	AB	BB	AB	AB	AB	AB	AB	AA	BB	AB	AB	AB	AB	AB	AA	AB	BB	BB	AB	BB	AB	BB	AB	BB	AB	BB	BB	AB	AB	AB	AB	AB	AB	AB	AB	AB	AB	AB	AB	BB	AA	AB	BB	BB	AA	BB	BB	NA	AA	AB	AB	BB	AB	BB	AB	AB	AB	AB	BB	AB	AB	BB	BB	BB	AB	AB	BB	AB	AB	AB	AB	AB	AB	AB	AA	AA	AA	BB	BB	AB	AB	AA	AB	AB	BB	AA	AB	AB	AB	BB	AB	BB	BB	AA	AB	AB	BB	AB	BB	BB
chr15_19340957_A_C	15	19340957	AB	AA	AB	AA	AB	AA	AA	AA	AA	AA	AB	AA	AA	AA	AB	AB	AA	AA	AA	AA	AA	BB	AA	AB	AB	AA	AA	AB	AB	AB	AA	AA	AB	AA	AA	AA	AB	AB	AA	AA	AB	AB	AB	AA	AB	AA	AB	AB	AA	AB	AA	AA	AA	AB	AA	BB	AB	BB	AA	AB	AA	AA	AA	AA	AA	AA	AA	AA	AA	AA	AA	AA	AA	AA	AA	AA	AA	AA	AA	AA	AA	AA	AA	AA	AA	AB	AA	AA	AA	AA	AA	AA	AA	AB	AA	AA	AA	AA	AA	AA	AA	AA	AA	AB	AB	AA	AA	AB	AB	AB	AB	AA	AA	AA	AA	AA	AB	AB	AA	AA	AA	AA	AA	AB	AA	AA	AA	AA	AB	AA	AB	AB	BB	AA	AA	AB	AB	AB	AA	AB	AA	AB	AA	AA	BB	AB	AB	AA	AA	AA	AB	AA	AA	AA	AA	AA	AB	AA	AA	AB	AB	AB	AA	AA	AB	AB	NA	AA	AA	AA	AB	AA	AB	AB	AA	AA	AA	AA	AA	AA	AA	AB	AA	AB	AB	AA	AB	AB	AA	AA	AA	AB	AA	AA	AA	AA	AA	AA	AA	AB	AA	AA	AA	AA	AB	AA	AA	AA	AB	AB	NA	AB	AA	AB	AA	AA	AA	AA	AA	AA	AA	AA	AA	AA	AA	AA	AB	AA	AA	AB	AB	AB	AA	AB	AA	AA	AA	AB	AA	AA	AA	AB	AA	AA	AA	AA	AB	AA	AA	AA	AB	AB	AA	AA	AA	AB	AA	AA	AB	AB	AA	AA	AB	AA	AB	AA	AA	AA	AA	AB	AB	AA	AB	AA	AA	AA	AA	AB	AA	AA	AA	AA	AA	NA	AA	AA	AA	AA
chr6_7454137_G_T	6	7454137	AB	AB	BB	AB	BB	AA	AA	AB	AB	AA	AA	AB	AB	AB	AB	BB	AB	AB	AA	AB	AA	BB	AB	AA	AA	AB	AA	AB	AA	AA	AA	AA	AB	AB	BB	AB	AB	AB	AB	BB	AB	BB	AB	AB	AB	AB	BB	BB	BB	BB	AB	AB	AB	AB	BB	BB	BB	AB	AB	AB	AB	AB	AB	AB	AA	AA	AB	AA	NA	AA	AA	AA	AA	AA	AA	AA	BB	AA	AA	AA	AB	AB	BB	AB	AB	AA	AB	BB	AB	AB	AB	AA	AB	AB	AB	AB	AB	AB	AB	AB	BB	AB	AB	AA	AA	AA	AA	AA	AA	AB	AA	AB	BB	AA	AA	AB	AB	BB	AA	AB	AA	AA	AB	AB	AB	AB	AA	AB	AA	AB	AA	AB	AB	AA	AB	AA	AA	AA	AA	AA	BB	BB	BB	BB	AB	AA	AB	AB	BB	AB	AB	AB	AB	AB	BB	AB	AA	AA	AB	AB	AB	AA	AB	AB	AB	AB	NA	AB	AA	AB	AA	AB	AA	AB	AB	AA	AA	AB	BB	AA	AA	AB	AB	AA	BB	AA	BB	AA	AB	AA	AB	BB	BB	AA	AB	AB	AA	AA	AB	AA	AB	AB	BB	AB	AB	AB	AA	AB	AA	AA	BB	BB	AB	AA	AA	AB	AB	AB	AB	AB	AB	AB	AB	AB	AB	AB	BB	AB	AB	BB	BB	BB	AB	AB	BB	AB	BB	BB	BB	AB	BB	BB	AA	AA	AB	AB	BB	AA	AB	AB	AB	BB	AB	AB	AB	AB	AB	AB	BB	BB	AB	AB	AA	AA	BB	BB	BB	BB	BB	AB	AB	AB	AB	AA	AB	AB	AB	BB	AB	AB	AB	AA	AA	AB	AB	AB	AA	AB
chr9_5343874_A_C	9	5343874	AA	AA	AA	AA	AA	AA	AA	AA	AA	AA	AA	AA	AA	AA	AA	AA	AA	AA	AA	AB	AA	AA	AA	AA	AA	AA	AA	AA	AA	AA	AA	AA	AB	AA	AB	AA	AA	AA	AB	AB	AA	AA	AA	AA	AA	AB	AA	AA	AB	AB	AA	AA	AA	AA	AA	AA	AA	AA	AA	AA	AA	AA	AA	AA	AA	AA	AB	AA	AA	AA	AA	BB	BB	BB	BB	AA	AA	AA	AA	AA	AA	AA	AA	AA	AA	AA	AB	AA	AA	AA	AA	AA	AA	AB	AA	AA	AA	AA	AA	AA	AA	AA	AA	AB	AA	AA	AB	AA	AA	AB	AA	AA	AA	AB	AB	AA	AA	AA	AA	AA	AA	AA	AA	AA	AA	AB	AA	AA	AA	AA	AA	AA	AB	AA	AB	AA	AB	AA	AA	AB	AB	AA	AA	AA	AA	AA	AB	AB	AB	AB	AA	AA	AA	AA	AA	AA	AB	AA	AA	AB	AB	AA	AA	AB	AB	AA	AA	AA	AA	BB	AB	AB	AA	AA	AA	AB	AA	AA	AB	AB	AB	AA	AB	AA	AA	AA	AB	AB	AA	AA	AA	AA	AA	AA	AA	AA	AA	AA	AA	AA	AA	AA	AA	AA	AB	AA	AB	AA	AA	AA	AA	AB	AA	AA	AB	AA	AA	AA	AA	AA	AA	AA	AA	AA	AA	AA	AA	AB	AA	AA	AA	AB	AA	AB	AB	AA	AA	AA	AA	AA	AA	AA	AA	AA	AA	AA	AA	AA	AA	AA	AA	AB	AA	AA	AA	AA	AA	AA	AA	AA	AA	AA	AA	AA	AA	AA	AA	AA	AB	AA	AA	AA	AA	AA	AA	AA	AB	AA	AA	AA	AB	AA	AA	AB	AB	AA	AA	AA
chr7_2623492_A_G	7	2623492	AA	AA	BB	AB	BB	AA	AB	AB	AA	AA	AA	AB	NA	AA	BB	AA	AA	AA	AA	AB	AA	AA	AA	BB	BB	AA	AB	AB	BB	AA	AA	AA	BB	AA	AB	AA	AA	AA	AA	AA	AA	NA	BB	AA	AB	AB	BB	AA	AB	AB	AA	NA	AA	AA	AA	AB	BB	AB	AB	AA	NA	AA	AB	AA	NA	AA	AA	AA	AA	AA	AA	AA	AA	AA	AA	AA	AA	AA	NA	AA	BB	BB	NA	NA	AA	NA	BB	NA	AA	AA	AA	BB	BB	BB	BB	AA	AA	NA	BB	AA	NA	AA	BB	BB	AB	AA	AA	AA	AA	AA	AA	AA	AA	AB	AA	AA	BB	AA	AA	AB	AA	AB	AA	AA	AB	AA	AA	AA	AA	AA	AA	AA	AB	AA	AA	AA	AA	AA	AA	AA	AA	AB	AA	AA	AB	AB	AA	AB	BB	AB	AB	AB	AB	AB	BB	AA	AB	AA	BB	AA	BB	AA	BB	BB	BB	AB	AA	AB	BB	BB	BB	AB	AB	AA	AB	AA	AB	AA	AA	AB	AB	BB	AA	AB	BB	AA	AA	AA	BB	AA	BB	AB	BB	AA	BB	NA	BB	AA	AA	AA	AA	AA	AA	AA	BB	AA	AA	AA	BB	BB	AA	AA	BB	AA	AA	BB	BB	BB	BB	BB	BB	BB	BB	AB	BB	BB	AA	AA	AA	NA	BB	AA	AA	AA	BB	BB	NA	AA	AA	NA	AA	BB	AB	AB	AA	AB	AA	AA	AA	AA	AA	AA	AA	AA	BB	AB	AB	AA	AA	AA	AA	AA	AA	AB	AA	AA	AA	AA	NA	AA	AB	AA	AA	AA	AA	BB	AA	NA	AA	BB	AA	AA	AA	AA	AA	AA	AA	AB
chr13_17997057_C_T	13	17997057	AA	AA	BB	AB	BB	AA	AB	AB	AB	BB	AB	AA	AB	AB	BB	AA	AB	AB	AB	BB	AB	AB	BB	AB	AB	AB	AB	AB	AB	BB	AB	BB	BB	AB	AB	AB	BB	AB	AB	BB	AB	BB	AB	AB	AA	AB	BB	AB	AB	BB	AB	BB	BB	AB	AA	AA	AB	AB	AA	AB	BB	AB	AB	AB	BB	BB	BB	BB	AB	BB	BB	BB	BB	BB	BB	BB	BB	BB	BB	BB	AB	BB	BB	BB	BB	AB	AB	AB	BB	BB	AB	BB	BB	AB	BB	AB	AB	BB	AB	AB	BB	BB	AB	AB	AB	AB	AB	BB	BB	AA	BB	AB	AA	BB	AB	BB	BB	AB	AB	AB	AB	AB	BB	AB	AA	BB	AB	AB	AB	BB	AB	AB	AA	AB	AA	AB	AB	AB	AA	AA	AB	BB	AA	BB	AA	AA	AA	AB	AA	AB	AB	BB	AA	AB	AA	AA	AA	AA	AB	AA	AB	AA	AB	AA	AB	AB	NA	AA	AA	BB	AA	AB	BB	AB	AB	AB	BB	AB	AA	AB	AA	AA	AA	AA	AB	AB	BB	AA	AB	AB	BB	AB	BB	AB	BB	BB	AB	AB	AB	AB	AB	AB	AB	AB	BB	BB	AB	NA	BB	BB	NA	AA	AB	AB	AB	AB	AB	AB	AB	AB	AB	AB	AB	AB	AB	AB	AB	BB	BB	BB	BB	AB	AB	AB	BB	BB	AB	AB	AA	BB	AB	AB	AB	AA	AB	AA	AB	AB	AB	AB	AB	AB	AB	AB	AB	AB	AB	AA	AB	AB	AB	BB	AB	AB	AA	AB	AA	AB	AB	AB	AA	AB	AB	BB	AB	AB	AB	AB	AB	AB	AB	AB	AB	AB	AB	BB	BB	AB
chr12_17979229_C_T	12	17979229	AA	AB	BB	AA	BB	AA	BB	AB	AB	AB	AB	BB	BB	AB	AB	AA	AB	AB	AB	AB	AB	AA	BB	AB	AB	AB	AB	AA	AB	AB	BB	BB	BB	BB	AB	AB	AA	AB	AB	AB	AB	BB	BB	BB	AB	AB	AA	AB	BB	AB	BB	AB	BB	BB	AA	AA	BB	AB	BB	AB	BB	AB	BB	AB	BB	BB	BB	BB	BB	BB	BB	BB	BB	BB	BB	BB	BB	BB	BB	BB	BB	BB	BB	AB	BB	AB	BB	BB	BB	BB	BB	BB	AB	BB	AB	AB	BB	BB	BB	BB	BB	AB	BB	BB	AB	BB	BB	AB	AB	AB	AB	AB	BB	BB	BB	BB	BB	AB	AB	BB	AA	AB	AB	AA	AB	AB	BB	AB	AB	AB	AA	AB	AB	AA	AB	AB	AB	AB	AA	AA	AA	AB	AB	AB	BB	AA	AB	AB	AB	BB	AB	AB	AA	AA	AA	BB	BB	AA	AB	AB	BB	AB	BB	AB	BB	AB	NA	AB	AA	BB	AB	AB	AB	AB	AA	AA	AA	AB	AB	BB	AA	AB	AA	AA	BB	AB	BB	AA	AB	BB	AB	AB	AB	BB	BB	AB	BB	BB	AB	AB	AB	BB	AB	AB	BB	BB	AB	AB	BB	BB	AB	BB	BB	AB	AB	BB	BB	BB	BB	BB	BB	BB	BB	AB	BB	BB	AB	AB	BB	BB	BB	AB	AB	BB	BB	BB	BB	AB	BB	BB	AB	BB	BB	AB	BB	AB	AB	AB	AB	AB	AB	AB	AB	AB	BB	AB	AB	BB	AB	AB	AB	AB	AB	AB	AB	AA	AB	AA	AB	AB	AA	AB	AB	BB	AB	BB	AB	AB	AA	BB	AB	BB	BB	AB	BB	BB	AB	AA
chr13_random_3138200_C_T	13	3138200	AB	BB	AB	BB	AB	BB	BB	BB	AB	BB	BB	AB	BB	AB	BB	BB	BB	BB	BB	BB	BB	BB	BB	AB	AB	AB	BB	BB	AB	AB	BB	BB	BB	AB	AB	BB	BB	AB	AB	BB	AB	BB	AB	AB	BB	AB	BB	BB	BB	BB	BB	BB	BB	BB	AB	AB	BB	AA	AB	AB	BB	AA	BB	BB	BB	BB	BB	BB	BB	BB	BB	BB	BB	BB	BB	BB	BB	BB	BB	BB	BB	BB	BB	BB	BB	BB	BB	BB	BB	BB	BB	AB	BB	BB	BB	BB	BB	BB	BB	BB	BB	BB	BB	BB	BB	AB	BB	BB	BB	BB	BB	AB	AB	BB	BB	BB	BB	BB	AB	BB	AB	BB	BB	BB	BB	BB	AB	BB	AB	BB	BB	AB	BB	AB	BB	AB	AB	AB	BB	BB	BB	BB	BB	BB	AB	AA	BB	BB	AB	BB	BB	BB	BB	BB	BB	BB	AB	BB	AB	AB	BB	BB	BB	BB	BB	BB	BB	BB	BB	BB	AB	BB	BB	BB	AB	BB	AB	BB	BB	BB	BB	BB	AB	BB	AB	BB	BB	BB	BB	BB	AB	BB	AB	BB	BB	BB	BB	BB	BB	BB	BB	BB	BB	BB	BB	BB	BB	AB	BB	BB	BB	BB	BB	BB	BB	BB	BB	BB	BB	BB	BB	BB	BB	AB	BB	BB	AB	BB	BB	BB	BB	AB	AB	AB	BB	BB	BB	BB	BB	BB	BB	AB	BB	BB	BB	BB	BB	BB	BB	BB	BB	BB	AB	AB	BB	BB	BB	BB	AB	BB	BB	BB	BB	AB	BB	BB	AB	AB	AB	AB	AB	AB	BB	BB	AB	BB	AB	BB	BB	BB	AB	AB	BB	BB	BB	BB	BB	AB
chr18_20732800_C_T	18	20732800	AB	AA	AA	BB	AA	AB	AA	AB	BB	BB	AB	AB	NA	AB	AB	AB	AA	AA	AB	AB	BB	AB	BB	AB	AA	AA	AA	AB	AA	AA	AB	AB	BB	BB	AB	AA	AA	BB	AB	BB	BB	BB	AA	BB	AB	AB	AA	AA	AB	BB	AA	BB	AB	AA	AA	AB	AB	AB	AA	AB	BB	AA	BB	AB	BB	BB	AB	BB	BB	BB	BB	BB	BB	BB	BB	BB	BB	BB	BB	NA	BB	BB	BB	AB	BB	AB	BB	BB	BB	NA	BB	BB	BB	BB	BB	AB	BB	BB	BB	AB	BB	AB	BB	BB	AA	BB	AB	AB	BB	AB	BB	AB	BB	BB	AB	BB	BB	AB	BB	BB	AB	BB	AB	BB	AB	AB	AB	BB	BB	AB	BB	AB	BB	BB	AB	BB	BB	BB	AB	AB	BB	AA	BB	BB	AB	BB	AB	BB	BB	AB	AB	BB	AB	BB	AB	AB	BB	AB	BB	BB	AA	AB	AB	AB	AA	AB	BB	AB	BB	AB	BB	AB	BB	BB	BB	BB	AB	AB	BB	BB	BB	BB	BB	AB	AB	BB	BB	AB	BB	BB	BB	BB	BB	BB	BB	AB	AB	BB	BB	BB	BB	AB	BB	AB	BB	AB	AA	AB	BB	BB	AB	BB	BB	BB	AA	BB	BB	BB	BB	BB	BB	BB	BB	BB	BB	BB	BB	BB	AA	BB	BB	AB	AB	AA	AA	BB	NA	BB	AB	BB	AB	AB	AB	AB	AB	AB	AB	BB	BB	BB	AB	AA	BB	BB	BB	BB	AB	BB	BB	AB	AB	BB	BB	BB	AB	AB	BB	AB	AA	AB	AB	AB	BB	BB	BB	BB	AA	BB	BB	AA	AB	AB	AB	BB	BB	BB	BB	AB
chr9_4334077_C_T	9	4334077	BB	BB	BB	BB	BB	BB	BB	BB	BB	BB	BB	BB	BB	BB	BB	BB	BB	BB	BB	AB	BB	BB	BB	BB	BB	BB	BB	BB	BB	BB	BB	BB	BB	BB	BB	BB	AB	BB	BB	BB	BB	BB	BB	BB	BB	BB	BB	BB	BB	AB	BB	BB	BB	BB	BB	BB	BB	BB	BB	BB	AB	BB	BB	BB	BB	BB	BB	BB	AB	BB	BB	AA	AA	AA	AA	BB	AB	BB	BB	BB	BB	BB	BB	BB	BB	BB	BB	BB	BB	BB	BB	BB	BB	BB	AB	BB	BB	BB	BB	AB	BB	BB	BB	BB	BB	BB	AB	AA	AB	BB	AB	AB	BB	BB	AB	BB	BB	BB	BB	BB	BB	BB	BB	BB	BB	BB	BB	AB	AB	BB	AB	BB	BB	BB	BB	BB	BB	AB	BB	BB	BB	AB	AB	BB	BB	AB	AB	BB	BB	BB	BB	BB	BB	AB	BB	AB	AB	BB	AB	AA	BB	AB	AB	BB	BB	AB	NA	BB	BB	BB	BB	BB	BB	BB	BB	BB	BB	BB	AB	AB	BB	BB	AB	AB	BB	BB	BB	BB	BB	BB	BB	BB	AB	BB	BB	BB	BB	BB	BB	BB	BB	BB	BB	BB	BB	BB	BB	BB	AB	AB	BB	BB	BB	BB	AA	BB	BB	BB	BB	BB	BB	BB	BB	BB	BB	BB	BB	BB	BB	BB	BB	BB	BB	BB	BB	BB	BB	BB	BB	BB	BB	BB	BB	BB	AB	BB	BB	BB	BB	BB	BB	BB	BB	BB	BB	BB	BB	BB	BB	BB	BB	BB	BB	BB	BB	BB	BB	BB	BB	BB	BB	BB	BB	BB	BB	BB	AB	BB	BB	BB	BB	BB	AB	BB	BB	BB	BB	BB
chr10_12763293_C_T	10	12763293	AB	BB	BB	BB	BB	AB	AB	BB	AB	BB	AA	AA	AA	AA	AB	AB	BB	BB	BB	AA	BB	AB	BB	AA	AA	AA	BB	AB	AA	AA	AB	BB	BB	BB	AB	AA	BB	BB	BB	BB	AA	AB	BB	AB	AB	AA	BB	BB	AA	BB	AB	BB	BB	AB	AB	BB	AA	AA	AB	AA	BB	AB	BB	BB	BB	BB	BB	BB	AB	BB	NA	AA	AA	AA	AA	BB	AB	BB	BB	AB	AB	AB	BB	AB	BB	AA	AB	BB	BB	AB	AB	AB	BB	BB	AB	AB	AA	BB	AB	BB	BB	BB	AB	AB	AB	AB	BB	AB	AB	AB	AB	BB	AA	BB	BB	AB	BB	BB	AB	AB	BB	AB	BB	BB	AA	BB	AB	BB	AB	BB	AA	AA	AB	AA	AB	BB	AB	AB	AB	AB	BB	AA	AB	AB	AB	AB	AB	BB	BB	AB	BB	BB	AB	BB	BB	BB	BB	BB	BB	BB	AB	AB	AB	AB	AB	BB	AB	BB	BB	AB	AB	AA	AB	AB	BB	AB	AB	BB	AB	AA	AB	BB	BB	BB	BB	AB	AB	AB	AB	AB	BB	BB	AB	AB	BB	AB	AB	BB	AB	AB	AB	BB	BB	BB	BB	BB	AA	BB	BB	AB	BB	AB	AB	AB	AB	AB	AB	AB	AB	AB	AB	AB	AB	AA	AB	AB	AB	BB	AB	AB	AB	BB	AB	BB	AB	AB	BB	BB	AA	AB	BB	BB	BB	BB	AB	AB	AB	BB	AA	AB	BB	AB	BB	BB	AB	BB	AA	BB	AB	BB	AA	BB	NA	NA	AB	BB	BB	BB	AA	BB	AB	BB	BB	NA	AB	BB	AB	BB	AB	AB	BB	AB	BB	AB	BB	BB	BB	AA
chr18_978743_C_T	18	978743	BB	BB	BB	BB	BB	BB	BB	AB	BB	BB	BB	BB	BB	BB	BB	BB	BB	BB	BB	AB	BB	BB	BB	BB	BB	AB	BB	BB	BB	BB	BB	BB	BB	BB	BB	BB	BB	BB	BB	BB	BB	BB	BB	AB	BB	BB	BB	BB	BB	AB	BB	BB	BB	BB	BB	BB	BB	BB	BB	BB	BB	BB	BB	BB	BB	BB	BB	BB	BB	BB	BB	BB	BB	BB	BB	BB	AB	BB	BB	BB	BB	BB	BB	BB	BB	BB	BB	AB	BB	AB	AB	BB	BB	BB	BB	BB	AB	BB	BB	BB	BB	BB	BB	BB	BB	BB	AB	AB	BB	BB	BB	BB	BB	BB	AB	BB	BB	BB	BB	BB	BB	BB	BB	BB	AB	BB	BB	BB	BB	BB	AB	BB	BB	BB	BB	BB	BB	BB	BB	AB	BB	BB	BB	BB	BB	BB	AB	BB	BB	BB	BB	BB	BB	BB	AB	BB	BB	BB	AB	BB	BB	BB	BB	BB	BB	BB	AB	BB	BB	BB	BB	BB	BB	BB	BB	AB	BB	BB	AB	BB	BB	BB	BB	AB	BB	BB	BB	AB	AB	BB	BB	BB	BB	BB	BB	BB	AB	BB	BB	BB	BB	BB	BB	BB	BB	BB	AB	BB	BB	BB	BB	BB	BB	BB	AA	BB	BB	BB	BB	BB	BB	BB	BB	BB	BB	BB	BB	AB	BB	BB	BB	BB	BB	BB	BB	BB	BB	BB	BB	BB	BB	BB	BB	BB	AB	BB	BB	BB	BB	BB	BB	BB	BB	BB	BB	BB	BB	BB	BB	BB	BB	BB	BB	BB	BB	BB	BB	BB	BB	BB	BB	BB	BB	BB	BB	BB	BB	BB	BB	BB	BB	BB	AB	BB	BB	BB	BB	BB
chr3_4036840_C_T	3	4036840	AA	AA	BB	BB	BB	AA	AB	AB	AA	AA	AA	AB	AA	AA	AA	AA	AA	AA	AA	AA	BB	AB	AA	AB	AB	AA	AA	AB	AA	BB	AA	AA	AB	AA	AB	AB	AB	AA	AA	AA	AB	AA	AA	AA	AA	AB	AA	AA	AB	AB	AB	AA	AB	AB	AB	AA	AA	AB	AB	AA	AA	AB	AA	AA	AB	AA	AA	AA	AA	AA	AA	AA	AA	AA	AA	AA	AA	AA	AA	AA	AB	AA	AA	AA	AB	AA	AA	AA	AA	AB	AA	BB	NA	AB	BB	AA	AA	AA	AB	AA	AB	AB	AB	AA	AA	AA	AB	AA	AA	AB	AA	AA	AA	AA	AB	AA	AA	AA	AB	AA	AA	AA	AB	BB	AA	AB	AB	AA	AA	BB	AA	AA	AB	AB	AA	AA	AB	AA	AA	AB	AA	AB	AA	AA	AA	AA	BB	BB	AB	AA	AA	AA	AB	AA	AB	AA	AB	AB	BB	AA	BB	AA	AB	AA	BB	AA	AB	AB	BB	AB	AB	AA	AB	AA	AB	AA	AA	AB	AA	AA	AB	AB	AB	AB	AA	AA	AA	AB	AB	AA	AB	AA	AA	AA	AA	AA	AA	AA	AB	AA	AB	AA	AA	AA	AB	AB	AB	AA	AB	AA	AA	BB	AB	AA	AB	AB	AB	AB	AB	AB	AB	AB	AB	AB	AB	AB	AA	AB	AB	AA	AA	AA	AA	AA	AB	AA	AA	AB	AB	AA	BB	AA	AB	AB	AA	AB	AB	BB	AA	AA	AA	AB	AA	AA	AB	AA	AA	AB	AA	AA	AB	AB	AA	AB	AA	AB	AA	AB	AA	AB	AA	AA	AA	AA	AA	AA	AB	AA	AA	AA	AA	AA	AA	AA	AA	AB	AA	AB
chr3_16431576_A_C	3	16431576	AB	AA	AA	AA	AA	AA	AA	AA	AA	AA	AA	AA	AA	AA	AB	AA	AA	AA	AA	AA	AA	AA	AA	AA	AA	AA	AB	AA	AA	AA	AB	AA	AA	AA	AA	AA	AA	AA	AA	AA	AB	AA	AA	AB	AB	AB	AB	AB	AA	AA	AA	AA	AA	AA	AA	AB	AA	AA	AB	AB	AA	AA	AA	AB	AA	AA	AA	AA	AA	AA	AA	AA	AA	AA	AA	AA	AA	AA	AA	AA	AA	AA	AA	AA	AA	AB	AA	AA	AB	AA	AA	AA	AA	AA	AA	AA	AA	AA	AA	AA	AA	AA	AA	AA	AB	AA	AA	AA	AA	AA	AA	AB	AA	AA	AA	AA	AA	NA	AA	AA	AA	AA	AA	AA	AA	AB	AA	AB	AA	AA	AA	AB	AB	AA	AA	AA	AA	AA	AB	AA	AB	AA	AB	AA	AA	AA	AA	BB	AA	AA	AB	AB	AA	AB	AA	AA	AB	AB	AB	AA	AA	AA	AA	AB	AA	AA	AA	AB	AA	AA	AB	AA	AA	AA	AA	AA	AA	AB	AA	AA	AA	AA	AA	AA	AA	AB	AA	AA	AA	AA	AA	NA	AA	AA	AA	AA	AA	AA	AA	AA	AA	AA	AA	AA	AA	AA	AA	AA	AA	AA	NA	AA	AA	AB	AA	AA	AA	AA	AA	AA	AA	AA	AA	AA	AA	AA	AA	AA	AA	AA	AA	AA	AB	AA	AA	AA	AA	AA	AA	AA	AA	AA	AA	AA	AA	AA	AA	AB	AA	AB	AA	AB	AB	AB	AA	AA	AA	AA	AA	NA	AA	AA	AA	AA	AA	AA	AA	AA	AA	AA	AA	AA	AA	AA	AA	AA	AA	AA	AA	AA	AA	AA	AB	AA	AA	AA	AB	AA
chr13_24009860_G_T	13	24009860	BB	BB	AB	BB	AB	BB	BB	BB	BB	BB	BB	BB	BB	BB	BB	BB	BB	BB	BB	BB	BB	BB	BB	BB	BB	BB	BB	BB	BB	BB	BB	BB	BB	BB	BB	BB	BB	BB	AB	AB	BB	BB	BB	AA	BB	AB	BB	BB	BB	BB	NA	NA	BB	BB	BB	BB	BB	BB	BB	BB	BB	BB	AB	BB	NA	NA	BB	BB	BB	NA	NA	BB	BB	BB	BB	BB	BB	BB	BB	NA	BB	BB	NA	BB	BB	BB	BB	BB	AA	BB	BB	BB	BB	BB	BB	BB	BB	BB	BB	BB	BB	BB	BB	BB	BB	BB	AB	BB	BB	BB	BB	BB	BB	BB	AB	NA	NA	BB	BB	BB	AB	BB	BB	BB	BB	BB	BB	BB	BB	BB	BB	BB	BB	BB	BB	BB	BB	BB	BB	BB	AB	BB	AB	BB	BB	BB	AB	AB	BB	AB	AA	BB	BB	AB	BB	BB	BB	BB	BB	BB	BB	BB	BB	AB	BB	BB	BB	BB	AB	AB	BB	BB	BB	BB	BB	BB	BB	BB	BB	BB	BB	BB	BB	BB	BB	BB	BB	BB	BB	BB	BB	BB	BB	BB	BB	BB	BB	BB	BB	BB	BB	BB	BB	AB	BB	BB	BB	BB	NA	BB	BB	BB	BB	BB	BB	BB	BB	BB	BB	BB	BB	BB	BB	BB	BB	BB	BB	AA	NA	BB	NA	BB	BB	BB	BB	BB	NA	BB	BB	NA	AB	BB	BB	BB	BB	BB	AB	BB	BB	BB	BB	BB	BB	BB	BB	BB	BB	BB	BB	BB	BB	BB	BB	BB	BB	BB	BB	BB	AB	AB	BB	BB	BB	NA	BB	BB	BB	BB	BB	BB	AB	BB	BB	BB	BB	BB	BB	BB
lb_G_A_chr8_4138371	8	4138371	BB	AB	BB	BB	BB	BB	BB	NA	AB	NA	BB	NA	AA	NA	BB	NA	AB	AB	AB	BB	NA	NA	AB	BB	NA	NA	NA	BB	NA	BB	AB	BB	BB	BB	BB	BB	BB	NA	NA	AB	BB	BB	NA	BB	BB	BB	BB	AB	NA	BB	AB	BB	BB	AB	NA	BB	BB	BB	BB	BB	BB	BB	NA	BB	BB	BB	BB	BB	BB	BB	NA	NA	NA	AA	AA	BB	AB	NA	NA	NA	NA	NA	AB	NA	NA	NA	BB	AB	NA	BB	BB	BB	AB	AB	BB	AB	BB	BB	NA	BB	BB	BB	AB	AB	BB	BB	AB	BB	NA	BB	NA	BB	BB	BB	AB	BB	NA	NA	BB	BB	BB	NA	BB	BB	BB	BB	BB	NA	NA	BB	BB	BB	BB	BB	BB	NA	NA	NA	NA	BB	BB	NA	BB	BB	BB	BB	BB	NA	BB	BB	NA	BB	NA	NA	BB	BB	BB	BB	NA	NA	NA	BB	NA	BB	NA	BB	BB	BB	NA	NA	NA	BB	BB	NA	BB	BB	BB	BB	BB	BB	BB	BB	BB	BB	BB	AB	NA	NA	BB	BB	NA	NA	NA	BB	BB	NA	BB	BB	BB	BB	BB	BB	AB	NA	BB	BB	NA	NA	BB	BB	AB	BB	AB	BB	BB	AB	AB	AB	AB	AB	AB	AB	AB	NA	AB	AB	AB	BB	AB	AB	BB	BB	BB	BB	NA	NA	AB	NA	NA	BB	NA	BB	AB	AA	BB	AB	BB	BB	BB	BB	AB	NA	BB	BB	NA	BB	BB	BB	AB	NA	AB	NA	NA	NA	BB	BB	BB	AB	BB	AB	BB	BB	BB	NA	NA	AB	NA	BB	BB	AB	NA	NA	NA	BB	BB	BB	BB	NA
chr13_245083_A_G	13	245083	AB	BB	NA	BB	AB	AB	BB	BB	AB	BB	BB	BB	BB	BB	BB	BB	AB	AB	AB	BB	AB	BB	BB	BB	BB	BB	BB	BB	BB	BB	BB	BB	BB	BB	AA	AB	BB	AA	BB	BB	AB	BB	BB	BB	BB	AB	AB	BB	BB	AB	AB	BB	BB	BB	BB	AB	BB	BB	BB	AB	BB	AA	BB	AB	BB	BB	BB	BB	BB	BB	BB	AB	AA	BB	AB	BB	BB	BB	BB	BB	BB	BB	BB	BB	BB	BB	BB	BB	BB	BB	BB	BB	BB	BB	AB	BB	BB	BB	BB	BB	AB	BB	BB	BB	BB	BB	BB	BB	AB	BB	AB	BB	AA	BB	BB	BB	BB	BB	BB	BB	BB	BB	BB	NA	BB	BB	BB	AB	AB	BB	BB	AB	BB	BB	BB	BB	BB	AB	BB	BB	BB	BB	AB	BB	BB	BB	BB	BB	BB	BB	AB	BB	AA	AA	AB	BB	AA	AA	AB	AB	AB	BB	AB	AB	AB	AB	BB	AB	BB	AB	BB	BB	AB	AB	NA	NA	BB	AB	BB	AB	BB	BB	NA	BB	BB	AB	BB	BB	BB	BB	BB	BB	BB	BB	BB	BB	BB	BB	BB	BB	BB	BB	BB	BB	BB	BB	BB	BB	BB	AB	BB	BB	BB	BB	BB	BB	BB	BB	BB	BB	BB	BB	BB	AA	BB	BB	BB	BB	BB	BB	BB	BB	AB	BB	AB	BB	BB	BB	BB	BB	BB	BB	AB	AB	BB	BB	BB	BB	AB	AB	BB	BB	BB	BB	BB	AB	BB	BB	BB	BB	BB	BB	BB	BB	BB	AB	BB	AB	BB	AB	BB	AB	AB	BB	BB	BB	BB	AB	AA	BB	BB	BB	AB	BB	BB	BB	AB	BB
chrUn_35740108_G_T	unknown	35740108	AA	AA	AA	AA	AA	AA	AA	AB	AB	AA	AA	AB	AB	AB	AA	AA	AA	AA	AA	AA	AA	AA	AA	AA	AA	AA	AA	AA	AA	AA	AA	AA	AA	AA	AA	AA	AA	AA	AB	AA	AB	AA	AA	AA	AA	AA	AB	AA	AA	AA	AA	AA	AA	AA	AB	AA	AA	AA	AB	AA	AA	AA	AA	AA	AA	AA	AA	AA	AA	AA	AA	AA	AA	AA	AA	AA	AA	AA	AA	AA	AA	AA	AB	AA	AA	AA	AB	AA	AA	AA	AA	AB	AB	AB	AA	AA	AA	AA	AA	AB	AA	AB	AB	AB	AA	AB	AA	AB	AA	AA	AA	AA	AA	AA	AA	AA	AA	AA	AA	AB	AB	AB	AB	AA	AA	AA	AB	AB	AB	AB	AA	AA	AB	AB	AB	AB	AA	AB	AB	AA	AA	AB	AA	AA	AB	AB	AA	AB	AB	AB	AA	BB	AA	AB	AB	AA	BB	AB	AA	AB	AA	AA	AB	AA	AA	AB	NA	AB	AB	AA	AA	AB	AB	AA	AA	AB	BB	AB	AB	BB	AB	AA	AA	AB	AA	AA	AA	AA	AB	AA	AB	AA	AB	AA	AA	AA	AA	AA	AB	AA	AB	AA	AA	AA	AA	AA	AA	AA	AA	AA	AA	AA	AB	AB	AB	AB	AB	AB	AB	AB	AB	AB	AB	AA	AB	AB	AA	AA	AA	AA	AB	AA	AA	AA	AB	AA	AB	BB	AB	NA	AA	AA	AA	AB	AB	AA	AA	AA	AA	AA	AA	AA	AA	AA	AA	AA	AB	AB	AA	AA	AA	AA	AA	AA	AA	AA	AB	AA	AB	AA	AA	AA	AA	AA	AA	AB	AB	AA	AA	AB	AB	AA	AB	AA	AB	AB	AA	AB
chr15_16420333_A_G	15	16420333	BB	AA	AB	AA	AB	AA	AA	AB	AA	AB	AA	AB	AA	AB	AA	AA	AB	BB	AB	AA	AB	AA	AA	AB	AB	AB	AA	AA	AA	AB	AA	AA	AA	AA	AA	AA	AB	BB	AA	AB	AB	AB	AB	AB	AB	AB	BB	AB	AA	BB	AA	AA	AB	AA	BB	BB	AA	AB	AA	AB	AA	BB	AA	AA	AA	AA	AA	AA	AA	AA	AA	AA	AA	AA	AA	AA	AA	AA	AA	AA	AA	AA	AA	AB	AB	AB	AA	AA	AA	AA	AA	AA	AA	AA	AB	AA	AA	AA	AA	AA	AA	AB	AA	AA	AA	AB	AA	AA	AA	AA	AA	AB	BB	AA	AA	AA	AA	NA	AA	AB	AB	AB	AB	AA	AA	AA	AB	BB	AB	AB	AB	AB	AB	AB	AA	AB	AA	AB	AB	AA	AB	AA	AA	AA	BB	AB	AA	AA	BB	AB	AA	AB	AA	AA	AB	BB	AB	BB	AB	BB	AB	AB	AB	AA	AB	BB	AA	AB	AB	BB	AA	AA	AA	BB	AA	BB	AB	AB	BB	AA	BB	AB	AB	AB	AA	AA	AA	AA	AA	AA	AA	AA	AA	AA	AA	AB	AA	AA	AA	AB	AB	AA	NA	AA	AA	AB	AA	AB	AB	AB	NA	AA	AA	AB	AA	AA	AA	AA	AA	AA	AA	AA	AA	AA	AA	AA	AB	AA	AA	AB	AA	AB	AB	AB	AB	AA	AA	AA	AA	AA	AA	AA	AB	AA	BB	AB	AA	AA	AA	AB	AB	AA	AB	AB	AA	AB	AB	AA	AB	NA	AA	AA	AB	AA	BB	AB	AB	AA	BB	AB	AB	AB	AB	AA	AA	AA	AA	AB	AB	AA	AA	AB	AB	AA	AA	AB	AB	BB
lb_A_C_chr8_10461290	8	10461290	AA	AB	AA	AA	AA	AA	AA	AA	AB	AA	AA	AB	BB	AA	AA	AA	AB	AB	AB	AA	AA	AA	AB	AA	AA	AA	AA	AA	AA	AA	AB	AA	AA	AA	AA	AB	AA	AA	AA	AB	AA	AA	AB	AA	AA	AA	AA	AB	AB	AA	AB	AA	AA	AB	AA	AA	AA	AA	AA	AA	AA	AA	AA	AA	AA	AA	AA	AA	AA	AA	AA	AA	AA	AA	AA	AA	AB	AA	AA	AA	AB	AB	AB	AB	AA	AB	AA	AB	AA	AA	AA	AA	AA	AB	AA	AB	AA	AA	AB	AA	AA	AA	AB	AB	AA	AA	AB	AA	AA	AA	AA	AA	AA	AA	AB	AA	AA	AB	AA	AA	AA	AA	AA	AA	AA	AA	AA	AA	AA	AA	AA	AA	AA	AA	AA	AA	AA	AA	AA	AA	AA	AA	AA	AA	AA	AA	AA	AA	AA	AA	AA	AA	AA	AA	AA	AA	AA	AA	AA	AA	AA	AA	AA	AA	AA	AA	AA	AA	AA	AA	AA	AA	AA	AA	AA	AA	AA	AA	AA	AA	AA	AA	AA	AA	AB	AB	AA	AA	AA	AA	AA	AB	AA	AA	AA	AB	AA	AA	AA	AA	AA	AA	AB	AB	AA	AA	AA	AA	AA	AA	AB	AA	AB	AA	AA	AB	AB	AB	AB	AB	AB	AB	AB	AA	AB	AB	AB	AB	AA	BB	AB	AB	AB	AB	AA	AB	AB	AA	AB	AA	AA	AB	AB	BB	AA	BB	AA	AA	AA	AA	AB	AA	AA	AA	AB	AA	AA	AA	AB	AB	AB	AA	AA	AA	AA	AA	AA	AB	AA	AB	AA	AA	AA	AA	AA	AB	AA	AA	AA	AB	AA	AB	AA	AA	AA	AA	AA	AA
chr1_21718827_A_G	1	21718827	AB	BB	AB	AB	AB	BB	BB	AB	BB	BB	BB	BB	AB	AB	BB	AB	AB	BB	BB	BB	BB	BB	BB	BB	BB	AB	BB	BB	BB	BB	BB	BB	BB	AB	AA	BB	BB	AB	AB	BB	BB	AB	BB	AB	BB	AB	BB	AB	AB	BB	BB	BB	AB	AB	AA	BB	BB	AB	AB	AB	BB	AB	BB	AB	BB	BB	BB	BB	BB	BB	BB	BB	BB	BB	BB	BB	BB	BB	BB	BB	BB	BB	BB	BB	AB	BB	AB	BB	AB	BB	BB	BB	AB	BB	AB	BB	AB	BB	BB	BB	BB	BB	BB	AB	BB	AB	BB	BB	AB	AA	AB	BB	BB	BB	BB	AB	BB	AB	BB	AB	BB	AB	BB	AB	AB	AB	AB	BB	AA	AB	AB	AB	BB	AB	AB	AB	AB	AA	AB	AB	AA	AB	AA	AB	AB	AA	BB	AB	AA	AB	AB	BB	AA	BB	AA	AB	AA	AB	BB	BB	AA	AB	BB	AA	AA	AB	NA	BB	AA	AA	AB	BB	AB	AB	AB	AB	BB	BB	BB	AA	BB	BB	BB	AA	BB	BB	BB	AB	AB	BB	AB	AB	BB	BB	AB	BB	BB	BB	BB	AB	BB	BB	AB	AB	BB	AB	BB	AB	AB	AA	AB	AB	BB	AB	BB	BB	BB	BB	BB	BB	BB	BB	BB	AB	BB	BB	BB	AB	AB	AB	BB	BB	AB	BB	AB	BB	BB	AB	BB	BB	AA	BB	BB	BB	AA	BB	BB	BB	AB	BB	AB	AA	AB	AB	BB	AB	AB	AB	BB	AB	AA	BB	AB	BB	AB	AA	BB	AB	AB	BB	BB	AB	AB	BB	AB	BB	AA	AB	AB	BB	AB	BB	AB	AB	AB	BB	BB	AB
chr3_2113566_A_C	3	2113566	NA	AA	AA	AA	AA	AA	NA	NA	AA	BB	AA	NA	AA	AA	NA	AA	NA	AA	NA	NA	BB	AA	AA	NA	AA	AA	NA	NA	AA	AA	AA	AB	AA	NA	AA	AA	BB	NA	BB	NA	NA	NA	AA	AA	NA	NA	AA	AA	AA	AA	AA	AA	BB	AA	AA	NA	AA	NA	AA	NA	AB	AA	AA	AA	AA	AA	AA	AA	AB	AA	AA	AA	AA	AA	AA	AA	AA	AA	AA	AA	AA	AA	AA	BB	NA	AA	AA	BB	AA	AA	AA	AB	NA	AA	AA	AB	AB	AA	AA	NA	NA	BB	NA	AA	AA	AA	AA	AA	AA	AA	AA	NA	AA	AB	AA	NA	AA	AB	AA	BB	NA	BB	BB	AA	BB	AA	AA	BB	AA	AB	AA	NA	AA	AA	BB	BB	NA	AA	AA	BB	NA	AA	AA	AA	AA	AA	BB	AA	NA	NA	AA	AA	NA	AA	AA	BB	NA	AA	AA	BB	AA	AA	BB	AA	AA	BB	NA	AB	BB	AA	AA	BB	AB	AA	AA	NA	AA	BB	AB	AA	AB	AA	AA	AA	AA	NA	AA	BB	AA	AA	AA	AB	AA	AA	AA	BB	AA	AA	NA	AA	NA	AA	NA	AA	AA	BB	NA	AA	AA	AA	AB	AA	NA	BB	NA	NA	NA	NA	NA	NA	NA	NA	NA	NA	NA	NA	AA	AA	AA	AA	NA	AA	AA	AA	NA	AA	AA	AA	AA	AA	NA	AA	NA	NA	AA	NA	AA	NA	AA	AA	AA	AA	AA	AA	AA	AA	NA	AA	AA	AB	AA	AA	AA	AA	NA	AA	NA	AA	AA	NA	NA	AA	AA	AA	AA	AA	AA	AA	AA	AA	BB	NA	AA	AB	AB	AB	AA	NA
chr16_1280000_G_T	16	1280000	BB	BB	BB	BB	BB	AB	BB	BB	BB	BB	AB	BB	AB	BB	BB	BB	BB	BB	BB	BB	BB	BB	BB	BB	BB	BB	BB	BB	BB	BB	BB	BB	BB	BB	AB	BB	BB	BB	BB	BB	BB	BB	BB	BB	BB	BB	BB	BB	BB	BB	BB	BB	BB	AB	BB	BB	BB	BB	BB	BB	BB	BB	AB	BB	BB	BB	BB	BB	BB	BB	BB	BB	BB	BB	BB	BB	BB	BB	BB	BB	BB	BB	BB	BB	BB	BB	BB	BB	BB	BB	BB	BB	BB	BB	BB	BB	BB	BB	BB	AB	BB	BB	BB	BB	AB	BB	BB	AB	AB	BB	AB	BB	BB	BB	BB	AB	BB	BB	BB	BB	BB	BB	BB	BB	BB	BB	BB	AB	AB	BB	AB	BB	BB	BB	AB	AB	BB	AB	AB	BB	BB	AB	BB	AB	BB	AB	BB	BB	BB	BB	AB	BB	BB	AA	AB	AB	AB	AA	AB	AB	BB	AB	AB	BB	BB	AB	AB	AA	BB	BB	AB	BB	AB	BB	AB	AB	BB	AB	AB	AB	AB	BB	BB	AB	BB	BB	BB	BB	BB	BB	BB	BB	BB	BB	BB	BB	BB	BB	BB	AB	BB	BB	BB	BB	BB	BB	BB	BB	AB	AB	BB	BB	BB	BB	AB	BB	BB	BB	BB	BB	BB	BB	BB	BB	BB	BB	BB	BB	AB	AB	BB	BB	BB	BB	BB	BB	BB	BB	BB	BB	BB	BB	BB	BB	BB	BB	BB	BB	BB	BB	BB	BB	BB	BB	BB	BB	BB	BB	BB	BB	AB	BB	BB	BB	BB	BB	BB	BB	BB	BB	BB	BB	BB	BB	BB	BB	BB	BB	BB	BB	BB	BB	BB	AB	BB	BB	BB	BB
chr7_4810487_A_G	7	4810487	BB	BB	BB	BB	BB	BB	BB	BB	BB	BB	AB	BB	BB	BB	BB	BB	BB	BB	BB	AB	BB	BB	NA	BB	BB	BB	AB	BB	BB	BB	BB	BB	BB	BB	BB	BB	BB	BB	NA	BB	NA	BB	NA	BB	BB	BB	BB	BB	BB	BB	BB	BB	BB	NA	BB	BB	BB	BB	BB	BB	BB	BB	BB	BB	BB	BB	BB	BB	BB	BB	BB	BB	BB	BB	BB	NA	BB	BB	BB	NA	BB	BB	BB	BB	AB	BB	BB	BB	BB	AB	BB	BB	BB	BB	AB	NA	AB	BB	BB	AB	BB	AB	BB	BB	BB	BB	NA	AB	BB	NA	BB	BB	BB	BB	BB	BB	BB	BB	BB	BB	BB	AB	AB	BB	AB	BB	BB	AA	AB	AB	AB	NA	BB	BB	BB	BB	BB	AB	NA	BB	BB	NA	BB	AB	BB	BB	BB	BB	BB	NA	BB	BB	BB	BB	BB	AB	BB	AB	NA	AB	BB	AB	BB	NA	NA	AB	BB	AB	BB	BB	BB	BB	NA	BB	BB	AB	AB	AB	BB	AB	AB	NA	BB	BB	BB	BB	NA	BB	NA	AB	BB	BB	BB	BB	BB	BB	BB	BB	BB	BB	BB	BB	BB	BB	BB	BB	BB	BB	BB	BB	BB	BB	BB	BB	AB	BB	BB	NA	BB	BB	BB	BB	BB	BB	BB	BB	BB	BB	BB	BB	NA	BB	AB	BB	BB	BB	BB	BB	BB	BB	BB	NA	NA	BB	AB	NA	BB	BB	BB	NA	BB	BB	NA	NA	BB	BB	BB	BB	BB	BB	BB	NA	NA	BB	BB	BB	BB	BB	BB	BB	BB	BB	BB	BB	BB	BB	BB	BB	BB	BB	BB	BB	BB	BB	BB	AB	BB	BB
chr5_10357876_A_G	5	10357876	BB	BB	BB	BB	BB	BB	BB	BB	BB	BB	BB	BB	NA	BB	BB	BB	BB	BB	BB	BB	BB	BB	BB	BB	BB	BB	BB	BB	BB	BB	BB	AB	NA	BB	AB	BB	BB	AB	BB	BB	BB	AB	AA	BB	BB	BB	BB	BB	BB	BB	BB	BB	BB	BB	BB	BB	BB	BB	BB	BB	AB	BB	AB	BB	BB	BB	BB	BB	NA	BB	BB	BB	BB	BB	BB	BB	AB	BB	BB	BB	BB	BB	NA	BB	AB	BB	BB	AB	BB	BB	BB	BB	BB	AA	AA	BB	BB	AA	BB	BB	AA	BB	BB	BB	AB	AB	BB	BB	BB	BB	BB	BB	BB	BB	BB	AB	AB	BB	BB	BB	BB	BB	BB	BB	BB	BB	BB	BB	BB	BB	BB	BB	AB	BB	BB	BB	BB	BB	AB	BB	BB	AB	BB	AB	AB	BB	BB	BB	BB	BB	BB	BB	BB	BB	BB	BB	AB	BB	AB	BB	BB	BB	AB	BB	BB	BB	AB	AB	BB	BB	AB	BB	BB	BB	BB	BB	BB	BB	BB	BB	AB	AB	BB	BB	BB	BB	AB	BB	BB	BB	BB	BB	BB	AB	AB	BB	BB	AB	AB	BB	BB	BB	BB	BB	NA	BB	BB	BB	AB	AB	BB	BB	BB	AB	BB	BB	BB	BB	BB	BB	BB	BB	BB	BB	BB	BB	BB	BB	NA	AA	BB	BB	BB	AA	BB	BB	BB	BB	BB	NA	BB	BB	BB	NA	AB	BB	BB	BB	BB	BB	BB	BB	BB	BB	BB	BB	AB	BB	BB	BB	BB	BB	BB	BB	BB	BB	AB	BB	BB	BB	BB	BB	BB	BB	BB	BB	BB	BB	BB	NA	BB	BB	BB	AB	BB	BB	BB	BB
lb_A_G_chr8_18236125	8	18236125	AA	AA	AA	AA	AA	AA	AA	AA	AA	AA	AA	AB	AA	AA	AA	AA	AA	AA	AA	AA	AA	AA	AB	AA	AA	AA	AA	AA	AA	AA	AA	AA	AB	AA	AA	AB	AA	AA	AA	AA	AB	AA	AB	AA	AA	AA	AA	AB	AA	AA	BB	AA	AA	AA	AA	AA	AA	AA	AA	AA	AA	AA	AA	AA	AA	AA	AB	AA	AA	AA	AA	AA	AA	AA	AA	AA	AA	AA	AA	AA	AB	AB	AB	AB	AA	AB	AA	AA	AA	AA	AA	AA	AA	AB	AA	AB	AA	AA	AB	AA	AA	AA	AB	AB	AA	AA	AB	AA	AA	AA	AA	AA	AA	AB	AB	AA	AA	NA	AA	AA	AA	AA	AA	AA	AA	AA	AA	AA	AA	AA	AA	AA	AA	AA	AA	AA	AA	AA	AA	AA	AA	AA	AA	AA	AA	AA	AA	AA	AA	AA	AA	AA	AA	AA	AA	AA	AA	AA	AA	AA	AA	AA	AA	AA	AA	AA	AA	AA	AA	AA	AA	AA	AA	AA	AA	AA	AA	AA	AA	AA	AA	AA	AA	AA	AB	AB	AA	AA	AA	AA	AA	AB	AA	AA	AA	AB	AA	AA	AA	AA	AA	AA	AB	AA	AB	AA	AA	AA	AA	AA	NA	AA	AB	AA	AA	AB	AB	AB	AB	AB	AB	AB	AB	AA	AB	AB	AB	AA	AB	AB	AA	AB	AA	AB	AA	AA	AB	AB	AA	AA	AA	AB	AA	AB	AA	AB	AA	AA	AB	AA	AA	AA	AA	AA	AB	AA	AA	AA	AB	NA	AA	AA	AA	AA	AA	AA	AA	AB	AA	AB	AA	AA	AA	AA	AA	AB	AA	AA	AA	AA	AA	AA	AA	AA	AA	AA	AA	AA
SNP699_311	8	10702989	AA	BB	AB	AB	AB	AB	AB	AB	AB	AA	AB	BB	BB	AB	BB	AB	AB	AB	AB	BB	AA	AB	BB	AB	AB	AA	BB	AA	BB	AB	AB	AB	BB	AB	AA	AB	AB	AA	AA	AB	AA	AB	AB	BB	AB	AA	AB	AB	AB	AA	AB	BB	AB	AB	AA	AA	AA	AB	AB	AA	AB	AA	AB	AB	BB	BB	AB	BB	AB	AB	BB	BB	BB	BB	BB	BB	BB	BB	BB	BB	AB	AB	AB	BB	AB	AB	AB	BB	BB	BB	BB	AB	BB	AB	AB	BB	AB	AB	AB	BB	AB	AA	AB	AB	AB	AB	AB	BB	AA	AA	AA	AB	AA	AB	AB	BB	BB	AB	AA	AB	AA	AA	AA	AB	AB	AA	AB	AA	AA	AA	AB	AA	AA	AA	AA	BB	AA	AA	AA	AA	AB	AB	AB	AA	AB	AB	AA	AA	AB	AA	AB	AA	AB	AB	AA	AA	AB	AA	AB	AB	AA	AB	AA	AB	AA	AB	AB	AB	AB	AA	AA	AB	AA	AA	AA	AA	AA	AA	AA	AB	AA	AA	AA	AA	AB	AB	BB	AA	BB	BB	BB	AB	AB	BB	BB	BB	AB	BB	AB	AB	AA	AB	AB	AB	BB	AB	AB	AB	BB	AB	AB	AA	AB	AA	AB	AB	AB	AB	AB	AB	AB	AB	AB	AB	AB	AB	AB	BB	AB	BB	AB	AB	AB	AB	AA	AB	AB	AA	AB	BB	AA	AB	AB	BB	AA	BB	AB	BB	AA	AB	AB	AA	AB	AB	AB	AA	AB	AA	AB	AB	BB	BB	AB	BB	AB	AA	AB	AB	AA	AB	AA	AB	AB	BB	AB	AB	AA	AA	AA	AB	AA	BB	BB	AA	AB	AB	AB	AA
chr16_20749134_A_G	16	20749134	BB	BB	BB	AB	BB	BB	BB	BB	BB	BB	BB	BB	BB	AB	BB	BB	BB	BB	BB	BB	BB	BB	BB	BB	BB	BB	BB	BB	BB	BB	AB	BB	BB	BB	BB	BB	BB	BB	BB	BB	BB	BB	BB	BB	BB	AB	BB	BB	BB	BB	BB	BB	BB	BB	AB	BB	AB	BB	BB	AB	BB	BB	BB	AB	BB	BB	BB	BB	BB	BB	BB	BB	BB	BB	BB	BB	BB	BB	BB	BB	BB	BB	BB	BB	AA	BB	BB	BB	BB	BB	BB	BB	BB	BB	BB	BB	BB	BB	BB	AB	AB	BB	BB	AB	AB	BB	BB	AB	BB	BB	BB	AB	BB	BB	BB	BB	AB	BB	BB	BB	BB	AB	BB	AB	BB	AB	AB	AB	BB	AB	AB	AB	BB	BB	BB	AB	BB	BB	AB	BB	BB	BB	BB	BB	BB	AB	BB	AB	BB	AB	AB	BB	BB	AB	BB	BB	BB	BB	AA	BB	AB	AB	BB	BB	AB	AB	NA	BB	AB	AB	AB	BB	BB	AB	BB	AB	AB	BB	BB	BB	AB	AB	BB	AB	BB	BB	AB	BB	BB	BB	AB	BB	AB	BB	BB	BB	BB	AB	BB	AB	BB	BB	BB	BB	BB	BB	BB	BB	AB	AB	BB	BB	BB	BB	AB	BB	BB	BB	BB	BB	BB	BB	BB	BB	BB	BB	BB	BB	BB	BB	BB	BB	BB	BB	BB	BB	BB	AB	BB	BB	BB	BB	BB	BB	AB	BB	BB	BB	BB	BB	BB	BB	BB	BB	BB	BB	BB	BB	BB	BB	BB	BB	BB	BB	BB	BB	AB	BB	BB	BB	BB	BB	BB	BB	BB	BB	BB	BB	BB	BB	BB	BB	AB	BB	BB	BB	BB	BB
chr10_17147081_A_C	10	17147081	AB	AB	AB	AB	AB	AA	BB	AB	AB	AA	AA	AA	AA	AA	AA	AA	BB	BB	BB	AA	AA	AA	AB	AA	AA	AA	AB	AA	AA	AA	AB	AA	AB	AB	AB	AA	BB	AB	AB	AB	AA	AB	AB	BB	AB	AA	BB	BB	AA	AB	BB	AA	AB	AA	BB	BB	AB	BB	AB	AA	BB	AB	BB	BB	AB	AA	AA	AA	NA	AA	AA	AA	NA	AB	NA	AA	AA	AA	AA	AA	AB	AA	BB	AB	AB	AA	AA	AB	AB	AA	AA	AB	BB	AB	AA	AA	AA	AB	AB	BB	AA	AB	AB	AA	AA	AB	AA	AA	AB	BB	AB	AB	BB	NA	AA	AA	AA	BB	AB	AB	BB	AB	AB	BB	AA	AB	AB	BB	AB	BB	AA	AA	AB	AB	BB	AB	AB	AB	AB	AB	BB	AB	AB	AB	BB	AB	AA	BB	BB	BB	BB	AA	AA	BB	AB	AB	BB	BB	BB	AB	BB	BB	AA	BB	BB	AB	AB	AB	BB	BB	AA	AA	BB	AA	BB	BB	AB	BB	AB	AA	AB	AB	BB	BB	AB	AA	AA	AB	AB	AA	AB	BB	AA	AB	AB	AB	AA	AA	AB	AA	AB	AB	BB	BB	AB	AB	AA	AB	BB	BB	BB	BB	AB	AB	AA	AB	AB	AB	AB	AB	AB	AB	AB	BB	AB	AB	AA	BB	AA	BB	AA	AB	AA	AB	AB	AB	BB	BB	AA	AA	AB	AB	BB	BB	AB	AB	BB	BB	AA	AB	BB	NA	AB	AB	AB	BB	AA	BB	AA	BB	NA	AB	AB	AA	BB	BB	AB	BB	AA	AB	AB	AB	AB	AA	AA	BB	BB	BB	AB	AB	AB	AB	AA	AA	AB	AB	AA	AA
chr1_14306100_C_T	1	14306100	BB	BB	BB	BB	BB	BB	BB	BB	BB	BB	BB	BB	BB	BB	BB	BB	BB	BB	BB	BB	BB	BB	BB	BB	BB	BB	BB	BB	BB	BB	BB	BB	BB	BB	BB	BB	BB	BB	BB	BB	BB	BB	BB	BB	BB	BB	BB	BB	BB	BB	BB	BB	BB	BB	BB	BB	BB	BB	BB	BB	BB	BB	BB	BB	BB	BB	BB	BB	BB	BB	BB	BB	BB	BB	BB	BB	BB	BB	BB	BB	BB	BB	BB	BB	BB	BB	BB	BB	BB	BB	BB	BB	BB	BB	BB	BB	BB	BB	BB	BB	BB	AB	BB	BB	BB	BB	BB	BB	BB	BB	BB	BB	BB	BB	BB	BB	BB	BB	AB	BB	BB	AB	AB	BB	AB	BB	BB	AA	AB	AB	AB	BB	BB	AB	BB	AB	AB	AB	BB	AB	BB	BB	BB	AB	BB	AB	BB	BB	BB	AB	BB	AA	BB	BB	BB	AB	BB	AA	AB	AB	BB	BB	BB	BB	BB	AB	NA	AB	BB	BB	BB	BB	AA	AB	BB	BB	AB	AA	AB	BB	AB	BB	BB	BB	BB	BB	BB	AB	BB	AB	BB	BB	AB	BB	BB	BB	AB	BB	BB	BB	BB	BB	BB	BB	BB	BB	AB	BB	BB	AB	BB	BB	BB	BB	BB	BB	BB	BB	BB	BB	BB	BB	BB	BB	BB	BB	BB	BB	BB	BB	BB	BB	BB	BB	BB	BB	BB	AB	BB	BB	BB	BB	BB	BB	BB	BB	BB	BB	BB	BB	BB	BB	BB	BB	BB	BB	BB	BB	BB	BB	BB	BB	BB	BB	BB	BB	BB	BB	BB	BB	BB	BB	BB	BB	BB	BB	BB	BB	BB	BB	BB	BB	BB	BB	BB	AB	BB	BB
lb_C_T_chr13_23170679	13	23170679	AB	AA	AB	AA	AB	AB	AB	AA	BB	AA	AA	BB	NA	AB	AA	AA	BB	BB	BB	AA	AA	BB	AA	AA	AB	AB	AB	BB	AB	AB	AA	AB	AA	BB	AA	AA	AB	BB	AB	AB	BB	AA	BB	AA	AA	AB	BB	AA	AA	AB	AA	BB	AA	AA	AB	AB	AA	AA	AB	AB	AA	BB	AA	AA	AA	BB	AB	BB	AA	BB	AA	BB	BB	BB	AB	BB	AA	AA	AA	BB	BB	NA	AB	AA	AA	AA	AB	AA	AA	AA	AA	BB	BB	AB	AA	AA	AA	AA	BB	AA	AB	AA	BB	AA	AA	AB	AA	AA	AA	AB	AA	BB	AB	AA	AA	NA	BB	AA	AB	AB	AB	AA	AA	AA	AA	AB	AB	AA	AB	AA	AA	AB	AB	BB	AB	AB	AB	AB	AA	AB	AA	AA	AA	AA	BB	BB	AA	AA	AB	AA	AA	AA	AA	AA	AB	AA	AB	AA	AB	AA	AA	AA	AA	AA	AA	AA	NA	AA	AA	AA	AB	AA	AB	AA	AB	AB	AB	AB	AA	AB	AA	AB	AB	AA	BB	BB	AA	AB	BB	AA	AA	AA	AB	AA	AB	AA	AA	AA	AB	AA	AB	AA	AA	AA	AA	AA	BB	AA	BB	BB	AA	AA	BB	AA	AA	BB	BB	BB	BB	BB	BB	BB	BB	AA	BB	BB	AB	AB	BB	BB	BB	BB	AB	AB	AA	BB	AA	AB	AA	BB	AA	BB	BB	BB	AA	BB	AA	AB	BB	AA	AA	AA	AB	AB	BB	AA	AA	AA	AB	AA	AA	AA	AA	AA	AA	AA	AB	AB	AA	AB	AB	AB	AA	AA	AA	AB	AB	AB	BB	AA	AB	BB	NA	AB	BB	AA	BB	AB
chr18_random_2518971_C_T	18	2518971	BB	BB	BB	AA	BB	AB	BB	BB	BB	BB	BB	BB	BB	BB	BB	BB	BB	BB	AB	BB	BB	NA	AA	BB	BB	BB	BB	BB	BB	BB	AB	BB	BB	AA	BB	BB	BB	BB	BB	BB	BB	AA	BB	BB	BB	BB	BB	BB	AA	BB	BB	AA	BB	BB	BB	AB	AB	BB	AB	BB	AA	BB	BB	BB	BB	BB	BB	NA	AA	BB	NA	NA	NA	NA	NA	NA	AA	BB	BB	NA	AA	AA	BB	BB	AA	BB	BB	AA	BB	NA	NA	AA	NA	BB	AA	AB	BB	NA	AA	BB	NA	BB	BB	BB	AA	BB	BB	BB	BB	BB	BB	BB	BB	NA	BB	BB	NA	AB	AA	AA	BB	AA	BB	AA	BB	AA	BB	AA	AB	AB	AB	BB	AB	AA	AB	AB	AB	AB	AA	AB	AB	BB	AB	AA	AB	AB	AB	AB	AB	AB	BB	AB	BB	AB	AB	AB	AA	AB	AA	AB	BB	BB	AB	AB	BB	BB	AA	BB	AA	BB	BB	AA	AA	AA	AB	AA	AB	AB	BB	AB	AB	AA	AA	AB	BB	NA	BB	AB	BB	BB	BB	AA	BB	NA	NA	BB	BB	BB	AA	AA	AA	BB	AA	AB	BB	BB	BB	BB	AA	AA	AB	BB	BB	BB	BB	BB	BB	BB	BB	BB	BB	BB	BB	BB	BB	BB	AB	BB	BB	BB	NA	BB	BB	BB	BB	AA	NA	AA	AB	NA	AB	BB	BB	BB	AB	BB	NA	AA	AA	AB	BB	BB	BB	BB	AA	BB	BB	AA	AB	AB	BB	AB	BB	BB	BB	AB	NA	AB	BB	BB	AA	BB	BB	NA	BB	NA	BB	NA	AA	BB	BB	BB	BB	AA	AA	AB	BB	BB
chrUn_35125427_A_G	unknown	35125427	AA	BB	AA	AA	AA	BB	AA	AB	NA	AA	NA	NA	AA	NA	AA	AA	AA	AA	AA	AA	AA	AA	NA	AA	NA	NA	NA	NA	NA	AA	NA	AB	BB	BB	AA	NA	AA	AA	AA	AA	AB	AA	NA	NA	AA	AA	AA	NA	NA	AA	AA	BB	AB	AB	AA	AA	NA	AA	AA	AA	NA	AA	BB	AB	AA	BB	BB	NA	NA	NA	BB	BB	BB	BB	BB	NA	AA	BB	NA	BB	AA	BB	BB	AA	AA	NA	AA	NA	AA	AA	NA	AB	BB	AB	AB	AA	AB	AA	AA	AA	BB	NA	AB	AA	AA	AA	NA	AA	AA	NA	AA	AA	NA	AA	NA	AA	AA	BB	AA	AA	AA	AA	NA	AA	AA	AA	NA	AA	AA	AA	AA	AA	AA	AA	AA	NA	AA	AA	AA	AA	AA	AA	NA	AA	AA	AA	AA	NA	BB	AA	NA	AA	AA	NA	AA	AA	AA	AA	AA	AA	AA	AA	AB	AA	AA	AA	NA	AA	AB	AA	AA	AA	AA	AA	AA	NA	AA	AA	AA	AA	AA	AA	AA	AA	NA	AB	AA	AA	AB	AB	BB	BB	NA	AA	AA	AA	AB	AA	AA	AA	AA	NA	BB	AA	BB	AB	NA	AA	AA	AA	BB	NA	AB	AA	AA	AB	AB	AB	AB	AB	AB	AB	AB	NA	AB	AB	AA	NA	NA	AB	NA	AB	NA	NA	AB	NA	BB	BB	NA	BB	NA	NA	AA	BB	NA	AA	AA	AA	AA	NA	AA	AA	BB	BB	AA	AA	AA	AB	AA	BB	NA	BB	AB	BB	AA	AA	AA	AA	NA	AA	AA	AB	NA	BB	BB	AB	AA	NA	AA	AA	AA	AA	AB	AA	AB	AA	AA	NA
chr14_6146180_A_G	14	6146180	AB	AB	AB	AA	AB	AB	BB	AA	AB	BB	AB	AB	BB	AB	AB	AB	AA	AB	AA	AA	AB	AB	BB	AB	AB	AB	AA	BB	AB	BB	AB	AB	BB	AB	AA	BB	AB	BB	AB	AA	BB	AA	BB	AB	AB	AA	AB	AB	AA	AA	BB	AB	AB	AB	AA	AA	AB	AB	AB	AB	BB	AB	AB	AB	BB	BB	BB	BB	BB	BB	BB	NA	NA	NA	NA	BB	BB	BB	BB	BB	AB	BB	BB	AB	AB	AB	BB	AB	AB	BB	AB	AB	AB	AB	AB	BB	BB	AB	AB	AB	BB	AB	BB	BB	AB	AB	AB	AB	AA	AA	AA	AB	AB	BB	AB	AA	BB	AB	AA	AB	AA	AB	AB	AB	BB	AA	AA	AB	AA	AA	AB	AB	AA	AB	AB	AA	AB	AA	AA	AB	AA	AA	AA	AB	BB	AB	AA	AB	AB	AB	AA	BB	AA	AA	AA	BB	AB	AA	AA	BB	AA	AA	AA	AB	AA	BB	NA	AA	AA	AB	AA	BB	AA	AB	AA	AA	AA	AA	AA	AA	AB	BB	AA	AA	BB	BB	BB	AB	BB	BB	AB	AB	BB	AB	AB	AB	BB	AB	AB	AB	AB	AA	AB	AB	BB	AB	BB	BB	AB	AB	AB	AB	BB	AB	AB	BB	BB	BB	BB	BB	BB	BB	BB	AA	BB	BB	AB	AB	AB	BB	BB	BB	BB	BB	AA	AB	BB	BB	AB	BB	AA	BB	AB	AB	AB	AB	AA	AB	AB	BB	AB	AA	BB	BB	AB	AA	AB	AB	AB	AB	AB	AB	BB	AB	AA	AB	AB	AA	AB	AB	AB	AB	AB	BB	AB	BB	AA	AB	AB	BB	AB	AA	AB	BB	AB	AB	AB	AA
chr18_6030520_G_T	18	6030520	AB	BB	AB	BB	AB	BB	BB	AB	AB	AB	BB	AB	NA	BB	AB	BB	AA	AB	AA	AB	BB	BB	AB	BB	AB	AB	BB	BB	AB	AB	AB	AB	BB	BB	BB	BB	AB	AB	BB	AB	AB	AA	BB	AA	AB	AB	BB	AB	AA	AB	BB	AB	AB	BB	AB	AB	AB	AB	AB	AB	AB	AB	BB	AB	BB	BB	AB	BB	AB	BB	BB	BB	BB	BB	BB	BB	AA	BB	BB	BB	BB	BB	NA	AB	AB	BB	AB	AB	BB	AB	BB	BB	AB	AB	AB	AA	BB	AB	BB	AB	AB	AB	AB	BB	AB	AA	AA	BB	AB	AA	AB	AB	BB	BB	AA	AA	BB	AB	AB	AB	AB	AA	AB	AB	AB	AA	AA	AA	AA	AA	AB	AB	AA	AB	AA	AB	AA	AA	AB	AA	AB	AA	AB	AA	AB	AA	AA	AB	AA	BB	AB	AA	AB	AB	AA	AB	AA	AB	AB	BB	AA	BB	AB	AB	AA	BB	AA	AB	AB	AA	AB	AB	AA	AA	AA	AB	AA	AA	AB	AA	AB	AA	AB	AA	AB	AB	AB	AA	BB	BB	AB	AB	AA	AB	AB	AB	BB	AB	BB	AA	AB	BB	AB	AA	BB	AB	AB	BB	AB	AB	AB	AA	AB	BB	AB	AB	AB	AB	AB	AB	AB	AB	AB	AB	AB	AB	AA	AB	AB	NA	AB	AB	AB	AB	AB	BB	BB	AB	AB	BB	AA	AB	AB	AA	AA	AA	BB	AB	AB	AB	BB	AB	AB	AB	BB	AA	BB	AB	AA	AB	BB	BB	AB	BB	AA	BB	AB	AB	AB	AA	AB	AB	BB	BB	BB	AB	AA	BB	AB	AB	BB	AB	AB	AB	AB	NA	BB	BB
chrUn_1316597_A_G	unknown	1316597	BB	BB	AA	BB	AA	BB	BB	BB	AA	NA	BB	AA	AB	BB	BB	AA	AB	AB	BB	BB	AA	BB	BB	BB	BB	BB	BB	BB	AB	BB	BB	BB	BB	BB	BB	AB	BB	AB	BB	AB	AB	AB	BB	BB	BB	BB	BB	BB	BB	AA	BB	AA	BB	BB	BB	BB	AB	BB	BB	BB	BB	BB	BB	BB	BB	AB	BB	BB	BB	BB	BB	NA	NA	NA	NA	BB	BB	NA	AB	BB	AB	AB	BB	AB	BB	AB	BB	BB	AB	AB	AB	AB	NA	AB	BB	BB	BB	BB	AB	BB	AA	BB	AB	BB	BB	BB	AB	BB	BB	BB	BB	BB	BB	BB	AB	BB	BB	AB	BB	BB	BB	BB	BB	BB	BB	AB	BB	BB	BB	BB	BB	BB	BB	BB	BB	BB	BB	BB	BB	BB	BB	BB	BB	AB	BB	BB	AB	BB	AB	BB	BB	AA	AB	BB	AB	AB	BB	BB	BB	AB	BB	BB	AB	BB	BB	AB	BB	BB	BB	BB	AB	BB	BB	AB	BB	BB	BB	BB	BB	BB	BB	AB	BB	BB	BB	AB	BB	BB	BB	AB	AB	BB	BB	BB	AB	AB	AB	BB	BB	BB	BB	BB	AB	BB	BB	BB	BB	NA	BB	BB	AB	BB	AB	BB	BB	AB	AB	AB	AB	AB	AB	AB	AB	BB	AB	AB	BB	AB	BB	BB	AB	BB	BB	BB	AA	AB	BB	BB	AB	BB	AB	BB	BB	BB	BB	AB	BB	AB	AB	BB	BB	AB	AB	AB	AB	BB	BB	BB	BB	NA	BB	BB	BB	BB	BB	BB	BB	BB	AA	BB	BB	BB	BB	BB	BB	BB	BB	AB	AB	AB	BB	AB	BB	NA	BB	BB	BB	BB
chr14_17401166_A_G	14	17401166	AB	BB	BB	AB	BB	BB	BB	AA	AB	AB	AB	BB	BB	BB	BB	AB	AB	AB	BB	AB	AB	AB	BB	AB	AA	BB	BB	BB	BB	BB	NA	BB	BB	BB	AB	BB	BB	AB	AB	AB	BB	AA	BB	BB	AA	AA	BB	AB	AB	BB	BB	BB	AB	AB	BB	AA	BB	AB	AB	BB	BB	BB	AB	AB	BB	BB	BB	BB	BB	BB	BB	BB	BB	BB	BB	BB	BB	BB	BB	BB	BB	BB	AB	AB	BB	AA	AB	BB	BB	BB	BB	BB	BB	BB	BB	NA	BB	BB	BB	AB	BB	BB	AB	AB	AB	BB	AB	AB	BB	BB	BB	AB	AB	BB	AB	AB	BB	AB	AA	BB	AB	BB	BB	AB	AB	BB	AB	AB	BB	AA	AB	BB	BB	AB	AB	AA	AA	BB	AB	AB	NA	BB	AA	BB	BB	BB	AA	AA	AB	AB	AA	AA	AB	AB	NA	BB	AB	AB	AB	AB	AB	AB	AB	AB	AB	AB	NA	BB	AA	AB	BB	AB	BB	BB	NA	AB	AB	AB	AB	BB	AB	AB	BB	AB	BB	BB	BB	AB	BB	BB	AB	AB	BB	BB	BB	AB	BB	BB	BB	AA	BB	AA	AB	BB	BB	AB	BB	BB	BB	BB	AB	BB	AB	AB	AA	AB	AB	AB	AB	AB	AB	AB	AB	AA	AB	AB	BB	BB	BB	BB	AB	BB	AB	BB	AB	BB	AB	AB	BB	BB	BB	BB	AB	BB	AA	AB	AB	BB	AB	BB	BB	AA	BB	BB	BB	AA	BB	AB	BB	AB	BB	AB	BB	BB	BB	BB	AB	AB	BB	BB	BB	BB	AB	BB	AB	AB	AB	BB	AB	BB	AB	BB	BB	AB	BB	AB	AB	AA
chr17_12149478_A_C	17	12149478	AA	AB	AA	AA	AA	AA	AA	AA	AA	BB	AA	AA	AA	AA	AA	AA	AA	AA	AA	AA	AB	AA	AA	AA	AA	AA	AA	AA	AA	AA	AA	AA	AA	AB	AA	AA	AA	AA	AA	AA	AA	AA	AA	AB	AA	AA	AA	AA	AA	AA	AA	AA	AB	AA	AA	AA	AA	AA	AA	AA	AA	AA	AA	AA	AA	AA	AA	AA	AA	AA	AA	AA	AA	AA	AA	AA	AA	AA	AA	AA	AA	AA	AA	AA	AA	AA	AA	AA	AA	AA	AA	AA	AA	AA	AA	AA	AA	AA	AA	AA	AA	AA	AA	AA	AA	AA	AB	AA	AA	AB	AA	AA	AA	AA	AB	AA	AA	AB	AA	AA	AA	AA	AA	AB	AA	AA	AB	AA	AA	AB	AA	AA	AB	AA	AA	AA	AA	AA	AB	AA	BB	AA	AA	AA	AA	AA	AB	AA	AA	AB	BB	AB	AA	AB	AB	AA	AA	AA	AA	AA	AA	AA	AA	AB	AA	AA	AB	AA	AA	AA	AA	AA	AA	AA	AB	AA	AA	AA	AA	AA	AB	AA	AB	AA	AA	AA	AA	AA	AA	AA	AA	AA	AA	AA	AA	AA	AA	AA	AA	AA	AA	AA	AB	AA	AA	AB	AA	AA	AA	AA	AB	AA	AA	AA	AA	AA	AA	AA	AA	AA	AA	AA	AA	AB	AA	AA	AA	AA	AA	AA	AA	AA	AA	AA	AA	AA	AA	AA	AA	AA	AA	AA	AA	AA	AB	AA	BB	AA	AA	AA	AA	AB	AA	AA	AA	AB	AA	AA	AA	AB	AA	AA	AA	AA	AA	AA	AA	AB	AA	AB	AA	AA	AA	AA	AA	AA	AA	AA	AA	AA	AA	AA	AA	AA	AA	AB	AA	AA
chrUn_13513936_C_T	unknown	13513936	AA	AA	AA	AA	AA	AB	AA	AB	AB	AA	AA	AB	AB	AB	AA	AB	AA	AB	AB	AA	AA	AB	AA	AA	AB	AB	AA	BB	AB	AA	AB	AB	AA	AB	AA	AA	AA	AA	AB	AB	AB	AA	AA	AA	AB	AA	AB	AA	AB	AA	AA	AA	AA	AA	BB	AA	AB	AB	AA	AA	AA	AA	BB	AA	AA	AA	AA	AA	AA	AA	AA	AA	AA	AA	AA	AA	AB	AA	AA	AA	AA	AA	AB	AA	AA	AA	AA	AA	AA	AA	AA	AA	AB	BB	AB	AB	AB	AA	AA	AA	AA	AB	AB	AA	AB	AA	AA	AA	AA	AA	AA	BB	AB	AA	AA	AA	AB	AA	AB	AB	AB	AB	AB	AA	BB	AB	AA	AB	AB	AB	AB	AA	AB	AB	BB	AB	AB	AB	BB	AB	AA	BB	AA	AB	AB	AB	AB	AA	AB	AB	AA	AB	AA	AB	BB	BB	AA	AA	BB	AB	AB	AB	AB	AB	AB	BB	AB	AA	AA	AB	AB	AB	BB	AB	AA	BB	AB	BB	BB	AB	BB	AA	BB	AA	AA	AA	AA	AB	AA	AB	AA	NA	AB	AA	AA	AA	AB	AA	AB	AA	AB	AA	AA	AB	AA	AA	AB	AA	AB	AB	AA	AA	AB	AA	AA	AB	AB	AB	AB	AB	AB	AB	AB	AB	AB	AB	AA	AA	AB	AA	AB	AA	AA	AA	BB	AA	AB	BB	BB	AA	BB	AA	AB	AB	AA	AA	AA	AB	AA	AA	AA	AA	AA	AA	AA	AA	AA	AB	AA	AA	AA	AB	AA	AA	AB	AA	AA	AA	AB	AA	AA	AA	AA	AA	AB	NA	AB	AA	AA	AB	AB	AB	AA	AB	AB	AB	AA	AB
chr12_20830967_C_T	12	20830967	BB	AB	AB	AB	AB	BB	AA	AB	AB	AB	AB	AA	AA	AB	AB	AB	AB	AA	AB	AB	BB	BB	AB	AB	AB	AB	AA	BB	AB	AB	AB	AA	AA	AA	BB	AB	BB	BB	AB	AA	AB	AA	AA	AA	AA	AB	AB	AB	AA	BB	AA	AA	AA	AB	BB	AB	AA	AB	AB	AB	AA	AB	AA	AB	AA	AA	AA	AA	AA	AA	AA	AA	AA	AA	AA	AA	AA	AA	AA	AA	AA	AA	AB	AB	AA	AB	AA	AB	AA	AA	AA	AA	AA	AA	AA	BB	AA	AA	AA	AB	AA	AB	AA	AA	AB	AA	AA	BB	AB	AB	AB	AB	AA	AA	AA	AA	AA	AB	AB	AA	BB	AA	AB	AB	AB	AB	AA	AA	AB	AA	BB	AB	AA	BB	BB	AB	BB	AB	AB	BB	AB	AB	AB	AB	AA	AB	AB	AB	AB	AB	BB	BB	AB	BB	BB	AA	BB	AB	AB	AB	BB	AB	AB	BB	BB	AA	NA	AA	AB	AB	AB	AB	AB	AB	AA	AB	BB	AB	AA	AA	AB	AB	AB	AB	AA	AB	AA	BB	AB	AA	AA	AB	AA	AA	AA	AB	AA	AB	AB	AB	AB	AB	AB	AB	AA	AA	AB	AB	AA	AA	AB	AB	AA	AB	BB	AA	AA	AA	AA	AA	AA	AA	AA	AB	AA	AA	BB	AA	AB	AB	AA	AB	AB	AA	AA	AA	AB	AB	AB	AB	AB	AA	AA	AB	AB	AB	BB	AA	AB	BB	BB	AB	AB	AB	AA	AB	AB	AA	BB	AB	AB	AB	AB	AB	BB	AB	AB	BB	AB	AA	AB	AB	AB	AA	AB	AA	AB	AA	AB	AA	AB	AA	AB	AB	AB	AA	AA	BB
chr13_14388867_C_T	13	14388867	AA	AA	AA	AA	AA	AA	AA	AA	AA	AA	AA	AB	AA	AA	AA	AA	AA	AA	AA	AA	AB	AA	AA	AB	AA	AA	AA	AB	AA	AA	AA	AA	AA	AA	AA	AA	AA	AA	AB	AA	AA	AA	AA	AA	AA	AB	AA	AA	AA	AB	AA	AA	AA	AA	AA	AB	AB	AA	AA	AA	AA	AA	AB	AA	AA	AA	AA	AA	AA	AA	AA	AA	AA	AA	AA	AA	AA	AA	AA	AA	AB	AA	AA	AA	AA	AA	AB	AA	AA	AA	AA	AA	AA	AA	AA	AA	AA	AA	AB	AA	AA	AA	AB	AA	AA	AB	AA	AA	AA	AA	AA	AA	AA	AA	AA	AA	AA	AA	AA	AA	AB	AA	AA	AA	AA	AA	AB	AA	AA	AA	AA	AA	AA	AA	AA	AB	AA	AA	AA	AA	AA	AA	AA	AA	AA	AB	AA	AB	AB	AA	AA	AB	AA	AA	AA	AA	AA	AB	AA	AA	AA	AA	AB	AA	AA	AA	AA	AA	AA	AB	AB	AA	AA	AA	AA	AA	AB	AA	AB	AB	AB	AA	AA	AA	AA	AB	AA	AA	AB	AA	AA	AA	AA	AA	AA	AA	AA	AA	AA	AA	AA	AA	AA	AA	AA	AA	AA	AA	AA	AA	AA	AA	AB	AA	AA	AB	AB	AB	AB	AB	AB	AB	AB	AA	AB	AB	AB	AA	AA	AA	AA	AA	AA	AA	AA	AA	AA	AA	AA	AA	AB	AA	AB	AB	AA	AB	BB	AA	AB	AA	AA	AA	AA	AA	AB	AB	AA	AA	AB	AA	AA	AA	AA	AA	AB	AA	AA	AA	AA	AA	AA	AA	AA	AA	AA	AB	AA	AA	AA	AA	AB	AA	AA	AA	AA	AA	AA	AA
chr19_20903954_C_T	19	20903954	AB	BB	BB	BB	BB	BB	BB	BB	BB	BB	AB	BB	BB	AB	BB	AB	AB	BB	AB	BB	BB	AB	BB	AB	AB	BB	AB	AA	AB	BB	BB	BB	BB	AB	AB	AB	BB	AB	AB	BB	AB	BB	BB	AB	BB	AA	BB	BB	BB	BB	BB	BB	BB	AB	AB	AB	AB	AB	AB	BB	BB	BB	AB	AB	BB	BB	BB	BB	BB	BB	BB	NA	NA	NA	NA	BB	BB	BB	BB	BB	BB	BB	BB	BB	BB	AB	BB	BB	BB	BB	BB	BB	BB	BB	BB	BB	BB	BB	BB	BB	BB	BB	BB	BB	AB	BB	BB	BB	BB	AA	BB	BB	BB	BB	BB	BB	BB	AB	BB	BB	AB	BB	BB	BB	BB	BB	BB	AB	BB	BB	AB	BB	BB	BB	AB	BB	AB	BB	AB	BB	BB	BB	BB	BB	BB	BB	AB	BB	AB	AB	AB	AB	AB	BB	BB	AB	AB	BB	AB	AA	BB	BB	AB	BB	BB	AB	AB	AB	AB	AB	BB	BB	BB	AB	AB	BB	BB	BB	AB	BB	BB	BB	BB	AB	BB	AB	BB	BB	BB	BB	BB	AB	BB	BB	BB	BB	BB	BB	BB	BB	BB	BB	AB	BB	BB	BB	BB	AB	BB	BB	AB	AB	BB	BB	AB	BB	BB	BB	BB	BB	BB	BB	BB	AB	BB	BB	BB	BB	BB	BB	BB	BB	AB	BB	BB	BB	BB	BB	BB	BB	AB	BB	BB	AB	BB	AB	AB	BB	AB	AB	BB	AB	AB	AB	BB	AB	AB	AB	BB	AB	AB	BB	AB	BB	AB	BB	BB	BB	AA	AB	BB	BB	BB	BB	AB	BB	BB	BB	AB	BB	AB	BB	BB	BB	BB	BB	BB	BB
chr14_24357047_A_G	14	24357047	AB	AA	AA	AA	AA	AB	AA	AA	AA	AB	AA	AA	AA	AA	AA	AA	AB	AB	AA	AA	AB	AA	AA	AA	AA	AB	AA	AA	AA	AB	AA	AA	AA	AA	AB	AA	AB	AB	AA	AB	AA	AB	AA	AA	AB	AB	AB	AB	AA	AB	AA	AA	AA	AA	AB	AB	AA	AB	AB	AA	AA	AB	AA	AA	AA	AA	AA	AA	AA	AA	AA	NA	NA	NA	NA	AA	AA	AA	AA	AA	AA	AA	AA	AA	AA	AA	AA	AA	AA	AA	AA	AA	AA	AA	AA	AA	AA	AA	AA	AB	AA	AA	AA	AA	AA	AA	AB	AA	AA	AA	AA	AB	AB	AA	AB	BB	AA	AB	AA	AB	AB	AA	AA	AA	AA	AB	AA	AA	AB	AA	AA	AA	AA	AB	AB	AA	AA	AB	AA	AB	AA	AA	AB	AB	AA	AB	AB	AB	AA	AB	AA	AA	AB	AA	AB	AA	AA	AA	AA	AA	AB	AA	AA	AA	AB	AA	AA	AA	AA	AB	AA	AA	AA	AB	AA	AB	AA	AA	AB	AB	AA	AB	AB	AA	AA	AA	AA	AB	AA	AA	AA	AB	AA	AA	AA	AA	AA	AB	AB	AA	AB	AA	AB	AB	AA	AA	AB	AB	AA	AA	AB	AA	AA	AB	AA	AA	AA	AA	AA	AA	AA	AA	AA	BB	AA	AA	AB	AA	AA	AA	AA	AA	AB	AA	AA	AA	AA	AA	AA	AA	AA	AA	AA	AA	AA	AA	AB	AA	AA	AA	AA	AA	AB	AB	AA	AA	AA	AA	AB	AB	AA	AA	AA	AB	AA	AA	BB	AA	AA	AB	AA	AA	AB	AA	AB	AA	AA	AB	AB	AA	AA	AA	AA	AA	AB	AA	AB	AA
chr8_18887795_A_C	8	18887795	BB	AB	AB	AB	AB	AB	BB	AB	AA	AB	AB	AA	AB	BB	AB	AB	AA	AA	AB	AA	AB	AB	AA	AB	AB	AB	AB	BB	AB	BB	AA	AB	AB	BB	AA	AB	BB	AB	BB	AB	AB	AB	AB	AB	AB	AB	AB	AB	BB	AB	AA	AA	AB	AB	AB	AB	AB	AB	AB	BB	AB	BB	BB	BB	AA	AB	BB	AA	AB	AB	AA	BB	BB	BB	BB	AA	AB	AA	AA	BB	AB	BB	AB	AB	BB	BB	AA	AB	AB	AA	AB	BB	AB	AB	AB	AA	AB	AB	AB	AB	AB	AA	AB	AA	AB	AB	AB	AA	AB	BB	AB	AB	AA	AA	AB	AA	AA	AB	AB	AA	AB	BB	AA	AA	AB	AB	AB	BB	AB	AB	AB	BB	AB	AB	AA	AA	AB	AB	BB	AB	AB	AA	AB	AA	AB	AB	AB	AA	AA	AB	AB	AA	BB	AB	AB	AB	AB	AB	AB	AA	AB	AB	AB	AB	AB	AA	AA	AB	AA	AA	AB	AB	AB	AB	AA	AA	AA	AB	AA	AA	AA	AB	AB	AA	BB	AB	AB	AB	AB	BB	AB	AB	AB	AB	AB	AB	AB	AB	AB	AB	AA	AB	AB	AB	AB	AB	BB	AA	AA	AB	AB	AB	AB	AB	AB	AB	AB	AB	AB	AB	AB	AB	AB	AB	AB	AB	AB	AB	AA	BB	BB	AB	AB	AB	AB	AB	AB	AB	AB	AB	AB	BB	AB	AA	BB	AB	AB	AB	AA	AB	AB	AA	BB	BB	AB	BB	AB	AB	AB	AB	AB	AA	AB	AA	AB	BB	BB	AB	AA	AA	BB	BB	BB	AA	AB	AB	BB	AB	AB	AB	BB	AA	AA	AA	AB	BB	AB	BB
chr4_6215753_A_G	4	6215753	AB	AB	AB	BB	AB	BB	NA	AB	BB	AB	AB	AB	AA	AB	NA	NA	AB	AB	BB	BB	BB	BB	BB	AB	AB	AB	AA	NA	AB	AB	BB	BB	AA	BB	AB	AB	AB	AB	BB	AB	AB	BB	BB	BB	AB	AB	AB	BB	NA	BB	BB	AA	BB	BB	BB	AB	AB	AA	AB	BB	BB	AA	NA	BB	NA	BB	BB	BB	BB	NA	NA	NA	NA	NA	NA	BB	NA	BB	NA	BB	NA	BB	BB	NA	BB	BB	AA	BB	AA	BB	AA	AB	NA	NA	AB	BB	BB	NA	NA	BB	BB	NA	AB	BB	AA	AA	BB	BB	BB	AB	NA	AA	AA	NA	BB	BB	AA	BB	NA	AA	AB	BB	BB	BB	BB	AB	BB	BB	BB	BB	BB	BB	BB	BB	BB	BB	NA	BB	AB	NA	AB	BB	AB	BB	NA	BB	BB	NA	BB	AB	BB	AB	AB	BB	BB	BB	BB	AB	BB	BB	AB	BB	BB	BB	AB	BB	NA	BB	BB	AB	AB	AB	AB	BB	BB	BB	BB	NA	BB	AB	BB	BB	BB	BB	BB	AB	NA	BB	BB	BB	AA	BB	BB	BB	AA	NA	BB	AA	BB	BB	NA	NA	BB	AB	AA	BB	BB	AB	AB	AB	BB	AB	AB	AB	BB	AB	AB	AB	AB	AB	AB	AB	AB	AA	AB	AB	AB	BB	BB	BB	AB	BB	AA	BB	BB	NA	BB	BB	BB	NA	AB	BB	AB	AB	NA	AB	BB	AB	AB	AA	AA	BB	AB	AB	NA	BB	AA	AB	AB	BB	BB	BB	AB	NA	AB	AB	NA	BB	BB	AB	BB	AA	BB	NA	NA	AB	BB	BB	BB	NA	BB	AB	AA	AB	AB	AB	AB	AB
chr8_9941575_A_G	8	9941575	AA	AA	AA	AB	AA	AA	AA	AA	AA	AB	AA	AA	AA	NA	NA	AA	AA	AA	AA	NA	AA	AA	AA	AA	AA	AA	AA	AA	NA	AA	AA	AA	AA	NA	AA	AA	BB	AA	NA	AA	AA	AA	AA	NA	AA	AA	NA	AA	AA	AA	AA	AA	AB	AA	AA	AA	AA	NA	AA	AB	AB	AB	AA	NA	AA	AA	NA	AA	AB	AA	AA	NA	NA	NA	NA	AA	AA	AA	AA	AA	AA	AA	AA	AA	AA	AA	AA	AA	AA	AA	AA	AA	AA	AA	AA	AA	AA	AB	AA	AA	AA	AB	AA	AA	AA	AA	AA	AA	BB	AA	BB	AA	AA	AB	AA	AA	AA	AA	BB	AA	NA	AA	AB	BB	AA	BB	NA	AA	BB	BB	BB	AB	AA	AA	NA	NA	BB	BB	NA	AA	NA	NA	AA	BB	NA	NA	AA	AA	NA	BB	AA	AA	NA	AA	AA	AB	NA	AB	BB	AA	AA	AB	AA	NA	AA	AB	NA	AA	AA	AA	AA	AA	AA	AB	AA	AA	NA	AA	AA	BB	BB	NA	AA	AA	AA	AA	AA	AA	NA	NA	NA	AA	AA	AA	AA	AA	AA	AA	AA	AB	AB	AB	AA	AA	AA	AB	AA	NA	AA	AA	AA	AA	AA	BB	NA	AA	AA	AA	AA	AA	AA	AA	AA	NA	AA	AA	AA	AA	AA	AA	AA	AA	AA	AA	AA	AA	AA	NA	AA	AA	AA	AA	AA	AA	NA	AA	AA	AA	AA	AA	AA	AA	AA	AA	AA	NA	AA	AA	AA	AA	AA	AA	AA	AA	AA	AA	AA	AA	AA	AA	AB	AA	AA	AA	AA	AA	AA	AB	AA	AA	NA	AA	AA	NA	NA	NA	AA	AA
cn_T_C_chr1_5633809	1	5633809	AA	AA	BB	BB	BB	AB	AA	AA	AA	AA	AA	AB	AA	AB	BB	AA	AB	AB	AA	BB	AB	AA	AA	AA	AA	AB	AA	AB	AA	AA	AA	AA	AB	BB	AA	AA	AB	AA	BB	AA	AB	BB	AA	AA	AA	AB	AA	AA	AB	AA	AA	AB	BB	AB	AB	AA	AB	AA	AB	AA	AB	AA	AB	AA	AB	AA	AA	AB	AB	AA	AB	BB	BB	BB	BB	AB	AA	BB	AA	AA	AB	AB	AA	AA	AA	AB	AB	AB	AA	AB	AB	AB	AA	AA	AB	AA	AA	AA	AB	BB	AB	AB	AB	BB	AA	AB	AB	AB	AB	AB	AB	AA	AA	AB	AB	AB	AA	AA	AB	BB	AB	AB	AB	BB	AB	AA	BB	AB	BB	BB	AB	AA	BB	BB	AB	BB	BB	BB	AB	BB	AB	AB	AB	AB	BB	BB	AB	BB	BB	AB	BB	AB	AB	BB	BB	BB	BB	BB	AB	AB	AB	BB	AA	BB	AB	BB	BB	BB	AB	BB	AA	AA	BB	BB	BB	BB	BB	BB	AA	BB	BB	AA	AB	AB	AA	AA	AA	BB	AB	AB	AB	AA	AB	AA	AB	AA	AA	AB	AB	AA	AB	AB	AA	AA	AB	BB	AB	AA	AB	BB	AA	BB	AB	AA	BB	AB	AB	AB	AB	AB	AB	AB	AB	AA	AB	AB	AA	AB	AA	AB	AB	AA	AA	AB	AB	AA	AA	AB	AB	AA	AB	AA	AB	AA	BB	AB	AB	AB	AB	AA	AA	AB	AA	AA	AB	AA	AA	AB	AA	AA	AA	BB	AA	AB	AA	AA	AA	AA	AB	AA	AA	AA	AA	AB	AB	AB	BB	AA	AA	AA	BB	AB	AA	AA	AB	AB	AA	BB
chr14_7776402_G_T	14	7776402	AB	BB	BB	AA	BB	AA	AA	BB	AB	AB	AB	AB	AA	AB	AA	AA	AB	AB	AB	AA	AA	AB	AA	AB	BB	AB	BB	AA	AB	AA	AA	AB	AA	AB	AA	AA	AB	AA	AB	BB	AA	AB	AA	AB	BB	BB	AB	AB	BB	BB	AA	AA	AA	AB	BB	BB	AA	AB	BB	AB	AA	AB	AB	AB	AA	AA	AA	AA	AA	AA	AA	AA	AA	AA	AA	AA	AA	AA	AA	AA	AB	AA	AB	BB	AB	BB	AB	AA	AB	AA	AA	AB	AA	AB	AA	AA	AA	AB	AB	AB	AA	AA	AB	AB	AA	AB	AA	AA	AB	BB	AB	AB	AB	AA	AA	BB	AA	AB	AB	BB	BB	AB	AA	AB	AA	AB	AB	AB	AA	AB	AA	AB	AB	AB	AB	AA	AA	AA	AA	BB	BB	AA	AB	AA	AB	AB	AA	BB	AB	BB	BB	AB	AB	BB	BB	AB	BB	BB	AB	AA	AB	AB	AB	AA	AB	AB	BB	BB	BB	AB	BB	AB	AB	AA	BB	NA	AB	AB	AB	AB	BB	AB	BB	BB	AA	AA	AA	BB	AB	AA	AA	AB	AA	AB	AB	BB	AA	AB	BB	AB	AA	BB	AB	AB	AA	AA	AB	AA	AA	BB	AB	AB	AB	AB	AA	AB	AB	AB	AB	AB	AB	AB	AB	BB	AB	AB	AB	AB	AA	AB	AB	AA	AB	AA	BB	AB	AB	AA	AB	AA	AB	AA	BB	AB	AB	BB	AB	AB	AB	AA	AB	AB	AA	AA	AB	BB	AB	AA	AB	AB	AB	AA	AA	AB	BB	AB	AB	BB	AB	AB	AB	AB	AB	AA	AB	AB	BB	AA	AA	AA	AB	BB	AA	NA	AA	AA	AB	BB
chr11_9019592_C_T	11	9019592	AA	AA	AA	AA	AA	AA	AA	AA	AA	AA	AA	AA	AA	AA	AA	AA	AA	AA	AA	AA	AA	AA	AA	AA	AA	AA	AA	AA	AA	AA	AA	AA	AA	AA	AA	AA	AA	AA	AA	AA	AB	AB	AA	AA	AA	AA	AA	AA	AA	AA	AA	AA	AA	AA	AA	AA	AA	AA	AA	AA	AA	AA	AA	AA	AA	AA	AA	AA	AA	AA	AA	AA	AA	AA	AA	AA	AA	AA	AA	AA	AA	AA	AB	AA	AA	AA	AA	AA	AA	AA	AA	AA	AA	AB	AA	AA	AA	AA	AA	AA	AA	AA	AB	AA	AA	AA	AA	AA	AA	AA	AA	AA	AA	AA	AA	AB	AA	AB	AA	AA	AB	AA	AA	AA	AA	AA	AA	AA	AB	AA	AA	AA	AB	AA	AB	AA	AB	AB	AA	AB	AA	AA	AA	AA	AA	AA	AA	AA	AA	AA	AB	AA	AB	AB	AA	AA	AB	AB	AB	AB	AA	AA	AA	AA	AA	AB	AA	AA	AA	AA	AB	AA	AA	BB	AA	AB	AA	AA	AA	AA	AA	AA	AA	AB	AA	AA	AA	AB	AB	AA	AA	AA	AA	AA	AA	AA	AA	AA	AA	AA	AA	AA	AB	AA	AA	AA	AB	AA	AB	BB	NA	AA	AB	AA	AA	AB	AB	AB	AB	AB	AB	AB	AB	AA	AB	AB	AA	AA	AA	AA	AB	AA	AA	AA	AA	AA	AB	AB	AA	AB	AA	AA	AA	AA	AB	AA	AB	AA	AB	AA	AA	AA	AA	AA	AA	AA	AA	AB	AA	AB	AA	AA	AA	AA	AB	AA	AA	AA	AA	AA	AA	AA	AA	AA	AA	AB	AA	AA	AA	AA	AA	AA	AA	AA	AB	AA	AA	AA
chr12_21018077_C_T	12	21018077	AB	AB	AB	AA	AB	AB	BB	AB	AB	AB	AB	AA	AA	AB	AB	AB	BB	AB	BB	AB	BB	AB	AA	AA	AB	AB	AB	AB	AB	BB	AA	AB	AA	BB	AB	AB	AA	AB	AB	AB	BB	AA	AB	AB	AB	BB	AB	AB	AB	BB	BB	AA	AB	AA	BB	AB	AA	AB	AB	BB	AB	BB	AB	BB	AA	AB	AA	AB	AB	AA	AB	AA	AA	AA	AA	AB	AB	AA	AB	AB	AB	AB	AA	AA	AA	AB	BB	AA	AB	AA	AB	AB	AB	AB	AB	AA	AB	AB	AB	AA	AB	AB	AB	AB	AA	AB	AB	AA	AA	AB	AA	AA	AB	AA	AB	AB	AA	AB	AB	BB	AB	AA	AB	AA	AA	AB	AB	AA	AB	AA	AA	BB	AB	AA	AA	AB	AA	AB	AA	AA	AA	AA	AB	AB	AB	AA	AB	AB	AB	BB	AA	AA	AA	AA	AB	AB	BB	AB	AA	AB	AA	AA	AA	AB	AA	AB	AB	AA	AB	AB	AB	AB	AA	AB	AB	AA	AA	AA	AB	AB	AA	AB	AA	AA	AB	AB	AB	AA	AA	AA	AA	AB	AA	AB	AB	AA	AB	AA	AB	AA	AA	AA	AB	AB	AA	AB	AB	BB	AA	AB	AB	BB	AB	AB	AB	AB	AB	AB	AB	AB	AB	AB	AB	BB	AB	AB	AA	AA	AB	AA	BB	AA	BB	AA	AA	AB	AB	AA	AB	AA	BB	AB	AB	BB	AA	AB	AA	AB	AB	AA	AA	BB	AB	AB	AB	BB	BB	AA	AA	AB	AA	AB	AB	AB	AA	AA	BB	AA	AB	AB	AB	AA	AB	AB	AB	AB	BB	AA	AB	AA	AB	AB	AA	AA	AB	AB	AA	AB
chr11_14535045_A_C	11	14535045	AA	AA	AA	AA	AA	AA	AA	AA	AA	AA	AA	AA	AA	AA	AB	AA	AA	AA	AA	AB	AA	AA	AA	AA	AA	AA	AA	AA	AA	AB	AA	AA	AA	AA	AA	AA	AA	AA	AB	AA	AB	AB	AA	AA	AA	AB	AA	AA	AA	AA	AA	AB	AA	AA	AA	AA	AA	AA	AA	AA	AA	AA	AA	AA	AB	AA	AA	AA	AA	AA	AA	NA	NA	NA	NA	AA	AA	AA	AA	AA	AA	AA	AB	AA	AA	AA	AA	AA	AA	AA	AB	AA	AA	AB	AA	AA	AA	AA	AA	AA	AA	AA	AB	AA	AA	AA	AA	AB	AA	AA	AA	AA	AA	AA	AA	AB	AA	AA	AA	AA	AB	AA	AA	AB	AA	AA	AB	AA	AA	AA	AB	AA	AA	AA	AB	AB	AB	AA	AA	AB	AA	AB	AA	AA	AA	AA	AB	AA	AB	AB	BB	AA	AB	BB	AB	AA	AA	AA	BB	AA	AB	AB	AA	AB	AB	AA	NA	AA	AB	AB	AA	AA	AA	AB	AA	AA	AA	AA	AA	AA	AA	AA	AA	AB	AA	AA	AA	AB	AB	AA	AA	AA	AB	AA	AA	AA	AA	AA	AA	AB	AA	AA	AA	AA	AA	AA	AB	AA	AB	AB	AA	AA	AB	AA	AB	AB	AB	AB	AB	AB	AB	AB	AB	AA	AB	AB	AA	AA	AA	AA	AB	AA	AA	AA	AA	AA	AB	AB	AA	AB	AA	AA	AB	AA	BB	AA	AB	AB	AB	AA	AA	AA	AA	AA	AA	AA	AA	BB	AA	AA	AA	AA	AA	AA	AB	AA	AA	AA	AA	AA	AA	AA	AA	AA	AA	AB	AA	AA	AA	AA	AB	AA	AA	AA	AB	AA	AA	AA
chr1_4613154_C_T	1	4613154	AB	AA	AB	AA	AB	AA	AB	AA	AA	AA	AA	AA	AB	AA	AB	AB	AA	AA	AB	AB	AA	AB	AA	AB	AA	AB	AA	AB	AA	AB	AA	AB	AB	AB	AA	AB	AB	BB	BB	AA	AB	BB	AB	AB	AA	AB	AB	AA	BB	AB	AA	AB	AB	AB	AB	AA	AB	AB	AA	AB	AB	AA	AB	AB	AA	AA	AB	AA	NA	AA	AA	AA	AA	AA	AA	AA	AA	AA	AA	AA	AB	AB	AA	AA	AB	AB	AB	AB	AB	AA	AB	AB	AA	AB	AB	AB	AB	AA	AB	AB	AB	AB	AB	AB	AB	AA	AB	BB	AB	AB	AB	AB	AA	AA	AB	AB	AA	AB	AB	AB	AB	BB	AB	AA	BB	AB	AB	AB	BB	AB	BB	AB	AB	BB	BB	AB	BB	BB	BB	BB	AA	AB	BB	BB	BB	BB	BB	AB	AA	AB	AB	AB	AA	BB	BB	BB	BB	AB	AB	BB	AB	BB	AB	AB	AB	BB	BB	BB	BB	AA	AB	AB	BB	AB	AB	BB	BB	BB	AB	BB	BB	AB	BB	BB	AB	AA	AA	BB	AA	AB	AA	AB	AB	AA	AA	AA	AB	AA	AB	AB	AB	AA	AA	AA	AB	AB	AB	AB	AB	BB	AB	BB	AB	AB	BB	AB	AB	AB	AB	AB	AB	AB	AB	AB	AB	AB	AA	AB	AA	AB	BB	AB	AA	AB	BB	AA	AA	AB	AB	AA	AB	AB	AB	AB	AB	AB	BB	AA	AB	AB	AB	BB	AA	AA	AB	AB	AA	AB	AA	AB	AB	AB	AA	AA	AA	AB	AB	AA	AB	AA	AA	AA	AB	AA	AB	AB	AB	BB	AB	AB	BB	AA	AB	AB	AB	AB	AB	BB
chr2_10441235_A_G	2	10441235	BB	BB	AB	BB	AB	AB	BB	BB	AB	BB	BB	BB	AB	BB	BB	AB	BB	BB	BB	BB	AB	AB	BB	BB	BB	BB	BB	BB	BB	BB	BB	AB	AB	BB	BB	AB	BB	BB	BB	BB	BB	BB	AA	BB	BB	BB	AB	BB	BB	BB	AB	AB	AB	AB	BB	BB	AB	AB	BB	BB	BB	BB	BB	BB	BB	AB	AB	AA	BB	AA	AB	AA	AA	AA	AA	AA	AB	AA	BB	AA	AB	AA	AB	AB	AB	AB	BB	AB	AB	BB	BB	AB	AB	AB	AB	BB	AB	AB	AB	BB	AB	AB	BB	BB	BB	BB	BB	BB	BB	BB	BB	BB	BB	BB	BB	BB	BB	AB	AB	BB	BB	BB	AB	BB	BB	AB	BB	BB	BB	BB	BB	BB	BB	BB	BB	BB	BB	BB	BB	BB	BB	BB	BB	BB	AB	BB	BB	BB	BB	BB	BB	BB	BB	AB	BB	BB	BB	AA	BB	AB	BB	BB	AB	BB	BB	BB	NA	AA	BB	BB	BB	BB	AB	BB	BB	NA	BB	BB	AB	BB	BB	AB	BB	BB	AB	AB	BB	BB	AB	BB	BB	AB	BB	BB	AB	AB	BB	BB	BB	BB	AB	AB	NA	BB	AB	AB	AB	AB	BB	BB	NA	AB	BB	BB	BB	BB	BB	BB	BB	BB	BB	BB	BB	BB	BB	BB	BB	BB	AB	AB	AB	AB	BB	AB	AB	AB	BB	AB	BB	BB	BB	AB	BB	BB	BB	BB	AB	AB	BB	BB	BB	BB	BB	BB	AB	BB	BB	BB	BB	AB	AB	AB	AB	AB	BB	BB	AB	AB	BB	BB	BB	BB	BB	AB	AB	AB	BB	AB	BB	AB	BB	BB	AB	NA	AB	AB	AB	BB
chrUn_22999943_A_G	unknown	22999943	BB	BB	AB	AB	AB	AB	AB	AA	BB	BB	AB	BB	BB	AA	BB	BB	BB	BB	BB	AA	AB	AB	AB	AB	AB	AB	BB	AB	BB	AB	BB	AB	AB	AB	AB	BB	BB	BB	BB	BB	BB	BB	AB	AB	AA	BB	BB	BB	AB	AB	BB	AB	AB	AB	AA	AB	AB	AB	AA	AB	BB	BB	BB	BB	AB	BB	BB	BB	AB	BB	BB	BB	BB	BB	BB	BB	BB	AB	BB	BB	BB	BB	BB	BB	AB	BB	AB	AB	AB	BB	BB	AB	BB	BB	AB	AB	AB	BB	BB	AA	AB	AB	BB	AB	BB	AB	AB	AA	AB	AB	AB	AA	AB	BB	AB	AB	AB	BB	AB	AA	AB	AB	AB	AB	AA	AA	AA	AB	AA	AB	AA	AB	AA	AA	AA	AB	AA	AA	AB	AA	AB	AB	AB	BB	AA	AA	AB	AB	BB	BB	AA	AB	BB	AB	AB	BB	AA	AB	AB	AA	BB	AA	AB	BB	BB	AB	AB	AB	AB	BB	BB	AA	AA	AA	AB	AA	AA	AA	AB	AA	AA	AB	AA	AA	AB	BB	AB	AA	AB	AB	AB	BB	BB	AA	AB	BB	AB	AA	AB	AB	AB	AB	BB	AA	AB	AB	AB	AB	AB	AB	BB	BB	BB	AB	AA	BB	BB	BB	BB	BB	BB	BB	BB	BB	BB	BB	AB	BB	BB	BB	AB	AB	BB	AB	BB	BB	BB	BB	BB	BB	AA	AB	BB	BB	AA	BB	BB	AB	BB	BB	AB	BB	BB	BB	BB	AB	BB	AB	AB	BB	BB	BB	BB	BB	BB	AB	BB	BB	BB	AB	AA	BB	BB	BB	BB	BB	AB	BB	BB	BB	BB	BB	AB	AB	AB	AB	AB	AB
chr18_random_2376742_G_T	18	2376742	AB	AB	BB	AA	BB	AB	AB	BB	AB	NA	AB	AB	AB	BB	AB	BB	AB	AB	AB	AA	AA	AB	AA	BB	BB	AB	BB	BB	BB	BB	AA	AB	AB	AA	AB	AA	AB	AA	AB	AB	AB	AA	AA	AB	AB	AB	AB	AB	AA	AB	AB	AA	BB	AB	AB	AB	AB	BB	AB	AB	AA	BB	AA	BB	AA	AA	AA	AA	AA	AA	AA	AA	AA	AA	AA	AA	AA	AA	AA	AA	AA	AA	AB	AB	AA	BB	AB	AA	AA	AA	AA	AA	AA	AB	AA	AB	AA	AA	AA	AA	AA	AB	AB	AB	AA	AB	AA	AA	AB	AB	AB	AB	AA	AA	AA	AB	AA	NA	AA	AA	AB	AA	AB	AA	AB	AA	AB	AA	AB	AB	AA	AB	AB	AA	AB	AB	AB	AB	AA	AB	AB	AB	AA	AA	AB	AB	AA	AB	AB	AA	AB	AB	AA	AB	AB	AB	AA	AB	AA	AA	BB	AA	AB	AB	BB	AB	AA	AB	AA	BB	BB	AA	AA	AA	AB	AA	AB	AB	AB	AB	AA	AA	AA	AB	AA	AA	AB	AB	AB	AA	BB	AA	AB	AA	AA	AB	AB	AB	AA	AA	AA	AA	AA	AB	AB	BB	AB	BB	AA	AA	NA	AB	AB	AA	AA	AB	AB	AB	AB	AB	AB	AB	AB	AB	AB	AB	AA	AB	AB	AB	AA	AA	AB	AA	BB	AA	AA	AA	AB	AA	AB	AA	BB	BB	AB	BB	AA	AA	AA	AA	AB	BB	AA	AA	AA	AA	AB	AA	AA	NA	AB	AA	BB	AA	AB	AB	AA	AB	BB	AB	AA	BB	AA	AA	BB	AA	AB	AA	AA	AB	AB	BB	AA	AA	AA	AA	NA	BB
chr6_2751830_A_G	6	2751830	AB	BB	AB	AB	AB	BB	BB	BB	BB	BB	AB	AB	AA	BB	BB	AB	AB	BB	BB	AB	BB	AB	BB	BB	AB	BB	BB	AB	BB	BB	BB	BB	BB	AB	AB	BB	AA	BB	AA	AB	AA	AB	BB	AB	AB	AB	BB	AB	AB	AB	BB	BB	AB	BB	BB	AB	AA	AB	AA	AB	BB	AB	AB	AA	AB	BB	AB	BB	BB	BB	BB	BB	BB	BB	BB	BB	BB	AB	BB	BB	AB	AB	BB	AA	AB	AB	AB	AB	BB	BB	BB	BB	BB	BB	BB	BB	BB	AB	AB	AB	AB	AA	AB	AB	BB	AA	AB	AB	BB	AA	BB	AB	BB	BB	AB	BB	AB	AB	AB	AB	AA	BB	AA	AA	BB	AB	BB	AB	BB	AA	AB	AB	AB	AB	BB	AA	AB	BB	BB	AB	AB	AB	AA	AA	AB	AB	AA	AA	AB	AB	AA	BB	AB	AA	AB	BB	AA	AB	BB	BB	BB	AB	AB	AB	BB	BB	NA	AB	AB	AB	AB	AB	BB	BB	AB	AB	AB	AB	AA	AB	AA	AB	AB	AB	BB	BB	AB	AB	BB	BB	BB	AB	AB	BB	AB	AA	BB	AB	BB	AA	AB	BB	AB	BB	BB	AB	BB	AB	AB	BB	AB	AA	AB	AB	AB	AB	AB	AB	AB	AB	AB	AB	AB	AA	AB	AB	AB	BB	AA	BB	BB	AB	AB	BB	AB	BB	BB	BB	BB	BB	AB	BB	BB	AB	AA	BB	AB	BB	BB	AB	AB	AB	AB	AB	AB	AA	AA	AB	AB	AB	AA	AB	BB	AB	BB	AB	AB	AB	BB	AA	AB	BB	AB	BB	AB	AB	AA	AB	AB	AB	AA	AB	AB	AB	BB	AB	AB	BB
chr7_15235038_C_T	7	15235038	AA	BB	BB	BB	BB	BB	BB	BB	AB	AB	BB	AB	BB	BB	BB	AB	AA	AA	AB	AB	AB	BB	AB	AB	AB	AB	AB	AA	AB	BB	AB	AB	BB	BB	AB	AB	AA	AB	AB	AA	AB	AB	AB	AB	AB	AB	AB	AA	AA	AB	AB	BB	BB	AB	AB	AB	BB	AA	BB	AB	BB	AB	AB	AA	BB	BB	BB	BB	BB	BB	BB	BB	BB	BB	BB	BB	BB	BB	BB	BB	AB	AB	BB	AB	AB	BB	BB	AB	AB	BB	BB	AB	BB	BB	AB	BB	BB	AB	AB	BB	BB	BB	BB	BB	BB	AB	BB	BB	AA	AA	AA	AB	BB	BB	BB	AB	BB	NA	AB	AB	AB	AB	BB	BB	AB	AB	BB	AB	AB	BB	AB	AB	BB	AB	BB	BB	AB	AB	BB	AB	AA	BB	AB	AB	AB	AB	AB	BB	BB	BB	BB	BB	AA	BB	BB	AA	BB	BB	AB	AB	BB	AB	BB	BB	BB	AB	BB	BB	BB	BB	BB	BB	BB	AA	AB	AB	BB	BB	AB	BB	BB	AB	BB	BB	AB	AB	AB	AB	BB	AB	BB	NA	BB	BB	AB	AB	AB	AB	BB	BB	BB	AB	NA	AB	BB	BB	BB	AB	BB	BB	NA	AB	BB	AB	AB	BB	BB	BB	BB	BB	BB	BB	BB	AA	BB	BB	AB	BB	BB	BB	AB	AB	AB	AB	BB	AB	AB	BB	AB	BB	AA	AB	AB	AB	BB	BB	AB	AB	AB	AB	AA	AA	AB	AB	AB	AA	AB	BB	AB	AB	AB	BB	AB	AB	AB	AB	BB	AA	AB	AB	BB	AB	AB	BB	AB	AB	AB	AB	AB	BB	AB	AA	AB	BB	BB	BB	AA	BB
lb_C_A_chr6_18329334	6	18329334	BB	AB	BB	AB	BB	AB	AA	AB	AA	AA	AA	AA	AB	AB	BB	BB	AB	AA	BB	AB	AB	BB	BB	AB	AB	BB	AB	AB	AA	AB	AB	AA	AA	AB	BB	AB	BB	AB	AB	AB	AB	BB	AB	AA	AB	AB	AB	BB	AB	AB	AA	AB	AA	AB	BB	BB	AB	BB	AB	AB	AB	BB	BB	AB	AA	AA	AB	AA	BB	AA	AA	NA	NA	AA	NA	AA	AB	AA	AA	AA	AB	AB	AB	BB	AA	BB	AB	BB	AB	AA	AA	AA	AA	AB	AB	AB	AA	AB	AB	BB	AA	AA	AB	AB	AB	AB	AB	AB	BB	BB	BB	AB	AB	AB	AB	BB	AB	AB	AB	AB	BB	AB	AA	AA	AA	BB	BB	AA	AB	AA	AA	AB	AB	AB	BB	AB	AB	AB	BB	AB	AB	BB	AB	AB	BB	BB	AB	AA	BB	AB	AB	AA	BB	AA	BB	AB	BB	AB	BB	AB	BB	AB	AB	AB	BB	AB	NA	AB	AA	AB	AB	AB	AB	AB	AB	AA	AB	AA	BB	BB	AA	AB	AB	AA	AB	BB	AB	AB	AA	AA	AA	BB	AB	AB	AB	BB	AA	AB	AB	AB	AA	AB	AB	BB	AA	AA	AB	AB	BB	BB	AB	AB	AB	AB	AB	AB	AB	AB	AB	AB	AB	AB	AB	AB	AB	AB	BB	AA	AB	AB	AB	AB	AB	AB	AB	AB	BB	AB	BB	AB	BB	AB	BB	AB	AB	AB	AB	AB	AA	BB	BB	BB	AB	AB	AB	AB	AB	AB	BB	AB	BB	AA	AB	AA	BB	AB	AB	AB	AA	BB	AB	AB	AB	AA	AA	NA	AB	AB	AB	AB	AB	AB	AB	AB	AB	AA	AB	AB
chr16_19153104_C_T	16	19153104	AB	AB	AA	AA	AA	AB	BB	AA	AB	AA	AA	AB	AB	AB	AA	AA	AB	AA	AA	AA	BB	AB	AB	BB	AB	AA	AA	AA	AB	AA	AA	AA	BB	AA	AA	AB	AB	BB	AB	AA	AB	AA	BB	AB	AA	BB	BB	AB	AA	BB	AB	AB	AA	AA	AB	AA	AA	AB	AB	AB	BB	AA	AA	AB	BB	BB	BB	BB	BB	BB	BB	BB	BB	BB	BB	BB	BB	BB	BB	NA	AB	BB	AB	AB	AA	BB	AB	AB	AB	AB	AB	AB	NA	AB	AB	AA	AB	AB	AB	AB	AA	AB	AB	AB	AB	AB	AA	AB	BB	AB	BB	AA	AB	AB	AA	AB	AB	AB	AA	AA	AA	AA	AB	AA	AA	AA	AA	AA	AB	AA	AA	AB	AA	AA	AA	AA	AA	AB	AA	AA	AA	AA	AA	AB	AB	AB	AA	AA	AA	AA	AA	AA	AA	AA	AA	AB	AA	AA	AA	BB	AA	AB	AA	AA	AA	AB	AA	AA	AA	AA	AA	AB	AB	AA	AA	AA	AA	AA	AA	AA	AA	AA	AA	AA	BB	BB	AB	AA	AB	AB	AB	AB	AB	BB	AB	AB	AB	AB	AB	AA	AA	BB	AB	AB	BB	AA	AA	AA	AA	AB	AB	BB	AB	BB	AA	AB	AB	AB	AB	AB	AB	AB	AB	AA	AB	AB	BB	AA	AA	AA	BB	BB	AB	AB	AA	AB	AB	AA	AA	AA	AA	BB	AA	AB	AA	AB	AA	AB	BB	AB	AB	AA	BB	BB	AB	AA	AB	AA	BB	AB	AA	AA	BB	AA	AA	AA	AA	AB	AB	AA	AB	AB	AB	BB	AA	AB	AA	AB	AB	AB	AB	AA	AA	AA	AB	AB	AB	AB
chr10_12175802_C_T	10	12175802	AA	AA	AA	AA	AA	AA	AA	AA	AA	AA	AA	AA	AA	AA	AA	AA	AA	AA	AA	AA	AA	AA	AA	AA	AA	AA	AA	AA	AA	AA	AA	AA	AA	AA	AA	AB	AA	AA	AA	AA	AA	AA	AA	AA	AB	AB	AA	AA	AB	AA	AB	AA	AA	AA	AA	AB	AA	AA	AB	AA	AA	AB	AA	AA	AA	AA	AA	AB	AA	AA	AA	AA	AA	AA	AA	AB	AA	AA	AA	AA	AA	AA	AA	AA	AA	AA	AB	AA	AA	AA	AA	AA	AA	AA	AA	AA	AA	AA	AA	AA	AA	AA	AA	AA	AA	AA	AA	AA	AA	AA	AA	AA	AA	AA	AA	AA	AA	AA	AA	AA	AB	AA	AA	AA	AA	AA	AB	AA	AA	AA	AA	AA	AA	AA	AA	AA	AA	AA	AA	AA	AB	AA	AA	AA	AB	AA	AA	AA	AA	AA	AA	AA	AA	AA	AA	AA	AB	AA	AA	AA	AA	AA	AB	AA	AA	AA	NA	AA	AA	AA	AB	AA	AA	AA	AA	AA	AA	AA	AA	AA	AA	AA	BB	AA	AA	AA	AA	AA	AA	AA	AA	AA	AA	AA	AA	AA	AA	AA	AA	AA	AA	AA	AA	AB	AA	AA	AA	AA	AA	AA	AA	AA	AA	AA	AA	AA	AA	AA	AA	AA	AA	AA	AA	AA	AA	AA	AA	AA	AA	AA	AA	AA	AA	AA	AA	AA	AA	AA	AA	AA	AA	AA	AA	AA	AA	AA	AA	AA	AA	AA	AA	AA	AA	AA	AA	AA	AA	AB	AA	AA	AA	AA	AA	AA	AB	AB	AA	AA	AA	AA	AA	AA	AA	AA	AA	AA	AB	AA	AA	AA	AA	AA	AA	AA	AA	AA	AA	AA
chr12_18093371_C_T	12	18093371	AB	AB	AA	AB	AA	AB	AA	AA	AA	AA	AA	AA	AB	AA	AB	AB	AA	AA	AA	AA	AA	AA	AA	AA	AA	AA	AB	AA	AA	AA	AA	AA	AA	AA	AA	AB	AB	AA	AB	AA	AA	AA	AB	AA	AB	AA	AB	AB	AA	AA	AA	AB	AA	AA	AA	AB	AA	AA	AA	AA	AB	AA	AA	AA	AA	AA	AA	AA	AB	AA	AA	NA	NA	NA	NA	AA	AA	AA	AA	AA	AA	AA	AA	BB	AA	AA	AA	AB	AB	AB	AA	AA	AA	AA	AB	AA	AB	AA	AA	AA	AA	AB	AA	AA	AA	AA	AB	AB	AB	AA	AB	AB	AA	AA	AB	AA	AA	NA	AB	AA	AA	AA	AB	AB	AB	AA	AB	AB	BB	AA	AB	AA	BB	BB	BB	AA	BB	BB	AA	AB	AB	AB	AA	AB	AB	AB	AB	AA	AA	AB	AB	AA	AA	AA	AB	AB	AB	AA	AB	BB	AA	AA	AB	AA	AA	BB	AA	BB	AA	AA	AB	AB	AB	AB	AB	AA	AB	AB	AA	AB	AB	AA	AA	AB	AB	AA	AB	AB	AA	AB	AA	NA	AA	AB	AB	BB	AB	AA	AB	AA	AB	AA	NA	AA	AA	AA	AB	AA	AA	AB	NA	AA	AA	AB	AA	AA	AA	AA	AA	AA	AA	AA	AA	AA	AA	AA	AB	AB	AA	AA	AA	AB	AA	AB	AA	AA	AA	AB	AA	AA	AA	AB	AA	AA	AB	AA	AB	AA	AA	AB	AB	AA	AB	AB	AA	AA	AA	AA	AB	AB	AA	AA	AA	AA	AA	BB	AB	AB	AB	BB	AB	AA	AB	AA	AA	AA	AA	AA	AA	AB	AB	AA	AA	AB	AB	AA	AA	AB
chr13_18745683_C_T	13	18745683	BB	BB	BB	BB	BB	NA	BB	AB	BB	BB	BB	BB	BB	AB	BB	NA	BB	BB	BB	AA	BB	BB	BB	BB	BB	BB	BB	BB	BB	AB	BB	BB	BB	BB	AB	BB	BB	BB	BB	AB	BB	BB	BB	BB	NA	NA	BB	BB	BB	BB	BB	BB	BB	BB	AA	AA	AA	BB	BB	BB	BB	BB	BB	AB	BB	BB	BB	BB	BB	BB	BB	NA	NA	NA	NA	BB	BB	BB	BB	BB	BB	BB	BB	BB	BB	BB	BB	BB	BB	BB	BB	BB	AA	BB	AB	BB	BB	BB	BB	BB	BB	BB	BB	BB	BB	AB	BB	AB	AB	NA	AB	BB	BB	BB	BB	BB	BB	BB	BB	BB	BB	AB	BB	BB	BB	BB	AB	BB	AA	BB	AB	BB	BB	BB	BB	AB	BB	AA	AA	BB	BB	AA	BB	AB	BB	AA	BB	AA	AA	AB	BB	BB	BB	BB	AB	AB	AA	AB	AB	BB	AA	BB	AA	BB	AA	AB	NA	AA	AA	AA	AB	BB	BB	AA	BB	AA	BB	BB	AA	AA	AB	BB	BB	BB	BB	BB	BB	BB	BB	BB	BB	BB	BB	BB	BB	BB	BB	BB	BB	BB	BB	BB	BB	BB	BB	BB	BB	BB	BB	AB	BB	BB	BB	BB	AA	BB	BB	BB	BB	BB	BB	BB	BB	BB	BB	BB	AB	BB	BB	BB	BB	BB	BB	BB	BB	BB	BB	AB	BB	BB	BB	BB	BB	NA	BB	NA	AA	BB	BB	BB	BB	AB	BB	BB	BB	AA	BB	AB	AB	BB	BB	AB	BB	BB	AA	BB	AB	BB	BB	BB	NA	BB	BB	BB	BB	BB	BB	BB	BB	BB	BB	BB	BB	BB	BB	BB	BB	BB
chr13_random_2902290_A_C	13	2902290	AB	AA	AB	AB	AB	AB	AB	BB	AB	AA	AB	AB	AA	BB	AB	BB	AB	AB	AB	BB	AB	AB	AA	BB	BB	BB	AB	AB	BB	BB	AB	AA	AA	AA	AB	AA	AA	AB	AB	AB	AA	AA	AA	AA	BB	AB	AA	AB	AB	AB	AA	AA	AA	AB	BB	BB	AB	AB	AB	AA	BB	AB	BB	BB	AA	AA	AA	AA	AB	AA	AA	BB	BB	BB	BB	AA	AB	AA	AA	AA	AB	AA	AA	AA	AA	AB	AB	AB	AB	AA	AB	AB	AB	AA	AB	AB	AB	AB	AB	AB	AA	AA	AB	AB	AA	BB	AB	AB	AB	AB	AB	AA	AB	AA	AB	AA	AA	AB	BB	AB	AB	BB	AA	BB	BB	BB	BB	BB	BB	BB	BB	AA	BB	BB	AB	AB	AB	BB	AB	AB	AB	BB	BB	AB	AB	BB	BB	AB	BB	AA	AB	BB	BB	AB	BB	BB	BB	AB	AB	AB	AA	BB	AA	BB	AA	BB	AB	AB	AB	AB	NA	AB	AA	BB	AB	BB	BB	BB	AB	BB	AB	AB	AB	BB	AA	AB	AB	AB	AB	AB	AA	AB	AA	AB	AB	AA	AB	AB	AB	AB	BB	AB	AB	BB	AA	AA	AB	AB	AB	AB	AB	AB	AB	AB	BB	AB	AB	AB	AB	AB	AB	AB	AB	AA	AB	AB	AB	AB	AA	AA	AA	AA	AA	AA	AA	AA	AA	AB	AB	AA	BB	AA	AB	BB	BB	BB	AB	AB	BB	AB	AB	AB	AA	AA	AB	BB	AB	BB	AB	AB	AB	AB	AB	AA	AA	AA	BB	AA	AA	BB	AB	AA	BB	AA	AA	AB	BB	AB	BB	AA	AB	AA	AA	BB	AB	AB	AA	BB
chr1_17880631_A_G	1	17880631	AA	AA	AA	AA	AA	AA	AA	AA	AA	AA	AA	AA	AA	AA	AA	AA	AA	AA	AA	AB	AA	AA	AA	AA	AA	AA	AA	AA	AA	AA	AA	AA	AA	AA	AA	AA	AA	AA	AB	AA	AA	AA	AA	AA	AA	AA	AA	AA	AA	AA	AA	AA	AA	AA	AA	AA	AB	AA	AA	AA	AA	AA	AA	AA	AA	AA	AA	AA	AA	AA	AA	AA	AA	AA	AA	AA	AA	AA	AA	AA	AA	AA	AA	AA	AA	AA	AA	AA	AB	AA	AA	AA	AA	AA	AA	AA	AA	AA	AA	AA	AA	AA	AA	AA	AA	AA	AB	AA	AA	AA	AA	AA	AA	AA	AB	AA	AA	AA	AA	AA	AA	AA	AA	AA	AA	AB	AA	AA	AA	AA	AA	AA	AA	AA	AA	AA	AA	AA	AA	AA	AA	AB	AA	AA	AA	AA	BB	AA	AA	AA	AA	AA	AA	AA	AA	AA	AB	AA	AA	AA	AA	AA	AA	AB	AA	AA	AB	AA	AA	AA	AA	AA	AA	AB	AA	AA	AA	AA	AA	AA	AA	AA	AB	AA	AA	AA	AA	AA	AA	AA	AB	AA	AA	AA	AA	AA	AA	AA	AA	AA	AA	AA	AA	AA	AA	AA	AA	AA	AA	AA	AA	AA	AA	AA	AB	AA	AA	AA	AA	AA	AA	AA	AA	AA	AA	AA	AA	AA	AA	AA	AA	AA	AA	AA	AA	AA	AA	AA	AA	AB	AA	AA	AA	AA	AA	AA	AB	AB	AA	AA	AA	AA	AA	AA	AA	AA	AA	AA	AA	AA	AA	AB	AA	AA	AA	AA	AA	AA	AA	AA	AA	AA	AA	AA	AA	AA	AA	AA	AA	AA	AB	AA	AA	AA	AA	AA	AA	AA
chrUn_24419000_C_T	unknown	24419000	AB	BB	AA	AA	AA	AB	BB	AB	BB	AB	AA	BB	BB	AB	AB	BB	BB	BB	BB	BB	AB	BB	AA	AB	AB	AB	AB	BB	AB	AA	AB	AB	AB	AA	AA	BB	AB	BB	AB	AB	AB	AA	BB	AA	BB	AB	AB	AA	AB	BB	AB	AB	AA	BB	BB	AB	AB	BB	BB	BB	AB	BB	AA	AB	AB	BB	AB	BB	AB	BB	BB	NA	NA	NA	NA	BB	BB	BB	BB	BB	BB	BB	AB	AB	AB	BB	BB	AB	AB	BB	BB	BB	AB	AB	AB	AB	BB	AB	BB	AB	AB	AB	BB	BB	BB	BB	AA	AA	BB	AA	BB	AB	AB	AB	AA	AA	AB	AA	AB	BB	AB	AB	AB	AA	BB	AB	AB	AB	BB	AA	AB	BB	BB	BB	AB	AB	AB	BB	BB	AB	AA	AA	AB	AB	BB	BB	AB	AA	BB	AB	AB	BB	AA	AA	BB	BB	AB	BB	BB	BB	AB	AB	BB	AB	AB	BB	AB	BB	AB	AB	AB	BB	AB	BB	AA	BB	AB	AA	AB	BB	AB	AB	BB	AB	BB	BB	AB	AB	BB	BB	BB	AB	AA	AA	AB	AB	BB	AB	BB	BB	AB	AB	AA	AB	AB	AA	AB	BB	AB	BB	AA	AA	BB	AB	AB	BB	BB	BB	BB	BB	BB	BB	BB	BB	BB	BB	AA	AA	AB	AB	BB	BB	AB	BB	AB	BB	AB	BB	AB	AB	BB	BB	BB	BB	AB	BB	AB	BB	BB	AB	AB	AB	AA	AA	BB	AB	AB	BB	AA	AA	BB	BB	BB	BB	AB	AB	AA	AA	AA	AB	BB	AB	AB	BB	BB	AB	AA	AB	BB	AB	AB	BB	AA	AA	AA	AB	BB	AB
lb_C_T_chr8_16809169	8	16809169	BB	BB	BB	BB	BB	BB	BB	BB	BB	BB	BB	AB	BB	BB	BB	BB	BB	BB	BB	BB	BB	BB	AB	BB	BB	BB	BB	BB	BB	BB	BB	BB	AB	BB	BB	BB	BB	BB	BB	BB	AB	BB	BB	BB	BB	BB	BB	BB	AB	BB	BB	BB	BB	BB	BB	BB	BB	BB	BB	BB	BB	BB	BB	BB	BB	BB	BB	BB	BB	BB	BB	BB	BB	BB	BB	BB	BB	BB	BB	BB	BB	AB	AB	AB	BB	AB	BB	BB	BB	BB	BB	BB	BB	AB	BB	AB	BB	BB	BB	BB	BB	BB	AB	AB	BB	BB	AB	BB	BB	BB	BB	BB	BB	AB	AB	BB	BB	BB	BB	BB	BB	BB	BB	BB	BB	BB	BB	BB	BB	BB	BB	BB	BB	BB	BB	BB	BB	BB	BB	BB	BB	BB	BB	BB	BB	BB	BB	BB	BB	BB	BB	BB	BB	BB	BB	BB	BB	BB	BB	BB	BB	BB	BB	BB	BB	BB	BB	BB	BB	BB	BB	BB	BB	BB	BB	BB	BB	BB	BB	BB	BB	BB	BB	BB	BB	AB	BB	BB	BB	BB	BB	BB	BB	BB	BB	AB	BB	BB	BB	BB	BB	BB	BB	BB	AB	BB	BB	BB	BB	BB	BB	BB	AB	BB	BB	AB	AB	AB	AB	AB	AB	AB	AB	BB	AB	AB	AB	BB	BB	BB	BB	BB	BB	BB	BB	AB	BB	AB	AB	AB	BB	BB	BB	AB	BB	AB	BB	BB	AB	BB	BB	BB	BB	BB	BB	BB	BB	BB	AB	BB	BB	BB	BB	BB	BB	BB	BB	AB	AA	AB	BB	BB	BB	BB	BB	AB	BB	BB	BB	BB	BB	BB	BB	BB	BB	BB	BB	BB
chr8_18792957_C_T	8	18792957	AA	AA	AA	AA	AA	AA	AA	AA	AA	AA	AA	AA	AA	AA	AA	AA	AA	AA	AA	AB	AA	AA	AA	AA	AA	AA	AA	AA	AA	AA	AB	AA	AA	AA	AB	AA	AA	AA	AA	AA	AA	AA	AB	AA	AA	AA	AA	AA	AA	AA	AA	AB	AA	AA	AA	AA	AA	AA	AA	AA	AA	AA	AA	AA	AA	AA	AA	AA	AB	AA	AA	AA	AA	AA	AA	AA	AA	AA	AA	AA	AA	AA	AA	AA	AA	AA	AA	AA	AA	AA	AA	AA	AA	AA	AA	AB	AA	AB	AA	AB	AB	BB	AA	AB	AB	AA	AA	BB	AB	AA	AB	AB	AA	AB	AA	AB	AB	AA	AA	AA	AA	AA	BB	AA	AB	AA	AA	AA	AB	AA	AB	AA	BB	AA	AB	AB	AA	AB	AB	AB	AA	AA	AB	BB	AB	AB	AA	AB	AB	AA	AA	AB	AA	AA	AB	AB	AA	AA	AA	AB	AB	AB	BB	AB	AB	AB	NA	AB	AB	AB	AB	AA	AB	AB	AA	AB	AA	AB	AB	BB	AB	AA	AA	AB	AA	AA	AA	AB	AA	AA	AA	AA	AB	AA	AA	AA	AA	AB	AA	AB	AB	AB	AA	AA	AA	AA	AA	AA	BB	AB	AA	AA	AA	AA	AB	AA	AA	AA	AA	AA	AA	AA	AA	AA	AA	AA	AA	AA	AA	AA	AA	AB	AA	AA	AA	AA	AA	AA	AA	AA	AA	AA	AA	AA	AA	AA	AA	AA	AA	AA	AA	AA	AA	AA	AA	AA	AA	AA	AA	AA	AA	AA	AA	AA	AA	AA	AA	AA	AA	AA	AA	AA	AA	AA	AA	AA	AA	AA	AA	AA	AA	AA	AB	AB	AA	AA	AA	AA
chr16_13139339_A_C	16	13139339	BB	BB	BB	BB	BB	BB	BB	BB	BB	AA	BB	BB	BB	BB	BB	BB	BB	BB	BB	BB	BB	BB	BB	BB	BB	BB	BB	BB	BB	BB	BB	BB	BB	BB	BB	BB	BB	BB	AB	BB	BB	AB	BB	BB	BB	AB	BB	BB	BB	BB	BB	BB	BB	BB	BB	BB	BB	BB	BB	AB	BB	BB	BB	AB	BB	BB	BB	BB	BB	BB	BB	NA	NA	NA	NA	BB	BB	BB	BB	BB	BB	BB	BB	BB	BB	BB	BB	BB	BB	BB	BB	BB	BB	BB	BB	BB	BB	BB	BB	BB	BB	BB	BB	AA	BB	BB	BB	BB	BB	BB	BB	BB	BB	BB	BB	AB	BB	BB	AB	BB	BB	BB	BB	BB	BB	BB	AB	BB	AB	BB	BB	AB	BB	AA	BB	BB	AA	AB	BB	AA	AB	BB	BB	BB	BB	BB	BB	BB	BB	BB	BB	AB	BB	BB	BB	BB	AB	BB	AA	BB	AB	BB	BB	BB	AB	AB	NA	BB	BB	BB	BB	BB	BB	AB	BB	AB	AB	BB	BB	BB	BB	BB	BB	BB	BB	BB	BB	AA	AB	BB	BB	BB	BB	BB	BB	BB	BB	BB	BB	BB	AB	BB	BB	BB	BB	BB	BB	BB	BB	AB	BB	BB	BB	BB	BB	BB	BB	BB	BB	BB	BB	BB	BB	AB	BB	BB	BB	BB	BB	BB	BB	BB	BB	BB	BB	BB	BB	BB	BB	BB	BB	BB	BB	BB	AB	BB	BB	BB	BB	BB	BB	AB	BB	BB	BB	BB	BB	BB	BB	BB	BB	BB	BB	AB	AA	AB	AA	BB	BB	BB	AB	BB	BB	BB	BB	BB	AB	BB	BB	BB	AB	BB	BB	BB	BB	BB	BB	BB
chr19_20819192_A_G	19	20819192	AB	AA	AA	AA	AA	AB	AA	AA	AA	AA	AB	AA	AA	AA	AA	AA	AA	AA	AA	AB	AA	AA	AB	AA	AA	AA	AA	AA	AA	AA	AA	AA	AA	AA	AA	AA	AB	AA	AA	AB	AA	AB	AB	AA	AB	AA	AB	AB	AA	AA	AA	AA	AA	AA	AA	AB	AA	AA	AA	AB	AA	AA	AA	AA	AA	AA	AB	AA	AA	AA	AA	AA	AA	AA	AA	AA	AA	AA	AA	AA	AA	AA	AA	AA	AA	AA	AA	AA	AA	AA	AA	AA	AA	AA	AA	AB	AB	AA	AA	AA	AA	AA	AA	AA	AA	AA	AB	AB	AB	AA	AB	AA	AA	AA	AB	AB	AA	AB	AA	AA	AA	AA	AA	AB	AB	AA	AA	AA	AB	AB	AB	AB	AB	AA	AA	AA	AA	AB	AA	AA	AA	AB	AA	AB	AB	AB	AA	AA	AA	AA	AA	AA	AA	AA	AA	AA	AA	AA	AA	AA	AA	AB	AB	AA	AA	AB	NA	AA	AB	AA	AA	AA	AA	AB	AA	AA	AA	AA	AA	AB	AB	BB	AA	AA	AB	AA	AA	AA	AA	AA	AA	NA	AA	AA	AA	AA	AB	AA	AA	AB	AA	AA	AA	AB	AA	AA	AA	AA	AA	AA	AB	AA	AA	AB	AB	AA	AA	AA	AA	AA	AA	AA	AA	AA	AA	AA	AB	AA	AA	AA	AA	AB	AA	AB	AA	AA	AA	AA	AA	AA	AA	AB	AA	AA	AA	AA	AA	AA	AA	AB	BB	AA	AA	AA	AA	AB	AA	AA	AB	AB	AA	AA	AA	AA	AA	AB	AA	BB	AA	AA	AB	AB	AB	AA	AA	AA	AA	AA	AA	AA	AA	AA	AB	AA	AA	AA	BB	AA
mu_o_A_G_chr14_27221933	14	27221933	AA	AA	AB	AA	AB	BB	AA	AA	AA	AA	NA	AA	NA	AB	AB	AB	AA	AA	AA	AA	AA	AB	BB	AB	AB	BB	AA	AA	AB	NA	AA	AB	BB	AB	AA	AA	AA	BB	AA	AA	AA	AB	AA	AA	AA	AA	NA	AA	AA	AA	AB	BB	AB	NA	AA	AA	AB	AB	AA	BB	BB	AA	AA	AB	AB	AB	AA	NA	AB	AB	BB	AB	AB	AB	AB	AB	AA	AB	AA	BB	AB	AA	AA	AA	AB	AB	AA	AA	AB	AB	AB	AA	AB	AA	AB	AA	AB	AA	AB	NA	AB	AA	AB	AA	AB	AA	AA	AA	AA	AA	AA	AB	AA	BB	AA	BB	BB	AB	AA	AA	AA	AA	AA	AA	AA	AA	AA	AA	AA	AA	AA	BB	AA	AA	AA	AA	AA	AA	AA	AA	AA	AA	AA	AB	AA	AA	AA	AA	AA	AA	AA	AA	AA	AA	AA	AA	AA	AA	AA	AA	AA	AA	AA	AA	AA	AA	AA	AA	AA	AA	AA	AA	AA	AA	AA	AA	AA	AA	AA	AA	AA	AB	AA	AA	AA	AB	AB	AA	AB	AB	AB	AB	AB	AB	AA	AA	AB	AB	AA	AA	AA	AA	NA	BB	BB	AB	AB	BB	AB	AB	AB	AA	AB	AA	AA	AB	AB	AB	AB	AB	AB	AB	AB	AA	AB	AB	AA	NA	NA	NA	AA	AA	NA	AA	AA	AB	AB	AA	AA	AB	AA	AA	AA	AB	AA	AA	AA	AB	AA	AB	AA	AA	AA	AA	AB	AA	AA	AA	AA	AB	AA	AB	AB	AA	AA	AB	AB	AB	AA	NA	AA	AA	NA	BB	AA	AB	AA	AA	AA	AA	AA	AA	AA	AA	AA	AB	AB	AA
chr18_5980590_A_G	18	5980590	AA	AA	BB	AA	BB	AA	AA	AB	AB	AB	AA	NA	AA	AA	BB	AA	BB	AB	BB	NA	AA	AA	AB	AA	AB	AA	AA	AA	NA	NA	AB	AA	AA	AA	AA	AA	AB	AB	AA	AB	AA	AB	AA	AB	AB	AB	AA	AA	AB	AA	AA	AA	BB	AA	AA	AB	AA	AA	AB	AA	AB	AA	AA	BB	AA	AA	AA	AA	AB	AA	AA	AA	AA	AA	AA	AA	BB	AA	AA	NA	AA	AA	AA	AA	AA	AA	AA	AB	AA	AB	AA	AA	AB	AA	AB	BB	AA	AB	AA	AB	AA	AB	AA	AA	AA	BB	AB	AA	AA	AB	AA	AA	AA	AA	AB	AB	AA	AA	AB	AB	AA	AB	AB	AB	AB	BB	AB	BB	AB	BB	AB	AA	AB	AB	AB	AB	BB	AB	AA	AB	AB	BB	AB	AB	AB	AB	AB	AB	BB	AA	AB	AA	AB	AA	AB	AA	AA	AA	AB	AA	AB	AA	AB	AB	AB	AA	AA	AA	NA	AB	AA	AB	AB	AA	BB	NA	AB	BB	AB	BB	AA	AA	AB	AB	AA	AA	AB	NA	AA	AA	AB	AA	AB	AB	AB	AA	AA	AB	AA	BB	AB	AA	AA	AB	AA	BB	AA	AA	AA	AB	AA	AB	AA	AA	AB	AA	AA	AA	AA	AA	AA	AA	AA	AA	AA	AA	AB	AB	AB	AA	AA	AA	AA	AA	AA	AA	AA	AA	AB	AA	AB	AA	AB	AB	AB	AB	AA	AB	AB	AB	AA	AB	AB	AB	AA	BB	AA	AB	AB	AA	AA	AA	AA	AA	AA	AA	AA	AB	AB	BB	AB	AA	AA	AA	AA	AA	BB	AA	AB	AA	AA	AB	AA	AA	AA	AB	AA	AA
chr2_5788962_A_G	2	5788962	AB	AA	AA	AA	AA	AA	AA	AB	AB	AA	AA	AB	AA	AB	AA	AA	BB	AB	AB	AA	AA	AA	BB	AA	AA	AB	AA	AB	AA	AA	AA	AA	AB	AB	AA	AB	AA	AB	AB	AB	AA	AA	AA	AB	AB	AB	AA	AB	AA	AB	BB	AA	AA	AA	AB	AB	AA	AA	AB	AB	AB	AB	AA	AB	AA	AA	AB	AA	NA	AA	AA	AA	AA	AA	AA	AA	AA	AA	AA	AA	AA	AA	AB	AA	AB	AB	AA	AA	AA	AA	AA	AA	AA	AA	AA	AB	AA	AA	AA	AA	AA	AA	AA	AB	AA	AA	AB	AA	AA	AA	AA	AB	AB	AB	AB	AB	AA	AB	AB	AB	AB	AB	AA	AA	AB	AA	AA	AA	AA	AA	AB	AB	AB	AB	AB	AA	AA	AA	AA	AA	AB	AA	BB	AA	AA	AA	AA	AA	AB	AA	AA	AB	AB	AA	AA	AB	AB	AA	AB	AA	AA	AB	AA	AA	AA	AA	AA	AA	AB	AB	AA	AB	AA	AA	AB	AB	AB	AA	AA	AA	AB	AA	AB	AB	AB	AB	AA	AA	AA	AB	AA	AB	AA	AB	AA	AA	AB	AB	AA	AA	AB	AA	AB	AB	AB	AA	AA	AB	AA	AA	AB	AB	AA	AA	AA	AA	AA	AA	AA	AA	AA	AA	AA	BB	AA	AA	AB	AB	AA	AB	AA	AB	AA	AB	AA	AA	AB	AA	AB	AB	AA	AB	AA	AB	AA	AA	AB	AA	AB	BB	BB	AB	AA	AA	AA	AB	AA	AA	AB	AB	AA	AA	AA	AB	AA	BB	AA	BB	BB	AB	AB	AB	AB	AA	AB	AB	AB	AA	AB	AB	AB	AB	AA	AA	AA	AA	AA	AA
chr1_random_522206_A_C	1	522206	BB	AA	AA	AB	AA	AA	AA	AA	AA	AB	AA	AA	AA	AA	AB	AA	AB	AB	AB	AA	AA	AA	AB	AA	AA	AA	AA	AA	AA	AA	AA	AA	AA	AB	AB	AB	AA	BB	BB	BB	AB	BB	AB	AB	AB	BB	BB	AB	AB	AB	AA	AB	AB	AB	AA	BB	AB	AB	AA	AB	AB	AB	BB	BB	AB	AA	AB	AA	AB	AA	AB	NA	AA	AA	AA	AA	AB	AB	AA	AA	AB	AB	AA	AA	AB	AA	AB	AB	AA	AB	AB	AB	AB	AB	AB	AB	AB	AA	AB	AB	AB	AA	AA	AB	AB	AA	BB	BB	AB	AA	AB	AB	AB	AA	BB	AB	AA	AB	AA	BB	AB	AB	AA	AB	AB	AB	BB	AA	AB	AB	AB	AB	AB	AB	AB	AB	AA	AB	BB	AB	BB	AB	BB	AA	AB	AA	AB	BB	BB	AB	AB	AA	BB	AB	AA	AA	AB	AA	AB	AB	AB	AB	AB	AB	AB	AA	AA	AB	AB	AB	BB	AA	AA	AA	AA	BB	AB	AA	AA	BB	AB	AB	AA	BB	AB	AB	AA	AB	AB	AA	AB	AB	AA	AA	AB	AA	AA	AB	AB	AB	AB	AA	AB	AB	AA	AB	AA	AA	AB	AA	AB	AB	AA	AB	AB	AA	AA	AA	AA	AA	AA	AA	AA	AB	AA	AA	AB	AA	AA	AB	AB	AB	AB	AB	AB	AA	AA	AA	AB	AA	BB	AB	AB	AB	BB	AA	AA	AA	AB	AB	BB	AB	AB	AB	AB	BB	AB	AB	AB	AB	AA	AB	AB	AB	AA	AA	AB	AB	AB	BB	AB	AB	AB	AB	AA	AA	AB	BB	BB	AA	BB	AA	BB	AA	AB	AA	AB	AB
chr7_14509413_A_G	7	14509413	AA	AA	AA	AA	AA	AB	AA	AA	AA	AA	AA	AA	AA	AA	AA	AB	AA	AB	AB	AA	AA	AB	AA	AA	AB	AB	AA	BB	AB	AA	AA	AB	AB	AA	AA	AA	AA	AA	AA	AA	AA	AA	AA	AA	AB	AA	AA	AA	AA	AA	AA	AA	AA	AA	AB	AA	AA	AB	AA	AA	AA	AA	AA	AA	AB	AB	AA	AB	AA	AA	AA	AA	AA	AA	AA	AB	AA	AA	AB	AA	AA	AA	AA	AA	AB	AA	AB	AA	AA	AA	AB	AA	AA	AA	AA	AA	AA	AA	AA	AB	AA	AB	AA	AA	AA	AA	AA	AA	AA	AA	AA	AA	AB	AA	AA	AA	AA	AA	AA	AA	AA	AB	AB	AA	AA	AA	AA	AB	AB	AA	AA	AA	AA	AA	AB	AA	AA	AB	AA	AB	AA	AA	AA	AB	AA	AA	AA	AA	AA	AA	AA	AB	AA	AA	AA	AB	AA	AA	AA	AA	AA	AB	AB	AA	AA	AA	AA	AA	AB	AA	AA	AB	AB	AA	AA	AB	AA	AB	AB	AB	AA	AA	AB	AA	AA	AA	AB	AB	AA	AA	AA	AA	AA	AB	AB	AA	AA	AB	AA	AA	AA	AB	AA	AB	AB	AA	AB	AA	AB	AB	AA	AA	AA	AA	AA	AA	AA	AA	AA	AA	AA	AA	AA	AB	AA	AA	AA	AA	AA	AA	AA	AA	AB	AA	AA	AA	AA	AA	AA	AA	BB	AA	AB	AB	AA	AA	BB	AA	AA	AA	AA	AA	AA	AA	AA	AA	AA	AA	AA	AA	AA	AA	AA	AA	AA	AA	AB	AA	AA	AA	AA	AA	AA	AA	AB	AA	AA	AA	AA	AA	AA	AB	AA	AB	AA	AA	AA	AA
chr12_5161305_A_G	12	5161305	AA	AA	AA	AA	AA	AB	AA	AA	AA	AA	AA	AA	AA	AA	AB	AB	AA	AA	AA	AA	AA	AA	AA	AA	AA	AA	AB	AA	AA	AA	AA	AA	AA	AA	AA	AA	AA	AA	AA	AA	AA	AA	AA	AA	AA	AA	AA	AA	AA	AA	AA	AA	AA	AA	AA	AA	AA	AA	AA	AA	AA	AA	AA	AA	AA	AA	AA	AA	AA	AA	AA	AA	AA	AA	AA	AA	AA	AA	AA	AA	AA	AA	AA	AA	AA	AA	AA	AA	AA	AA	AA	AA	AA	AA	AB	AA	AB	AA	AA	AA	AA	AA	AA	AB	AA	AA	AA	AA	AB	AA	AB	AA	AA	AA	AA	AA	AA	AA	AA	AA	AA	AA	AA	AA	AB	AA	AB	AB	AB	AA	AB	AA	AA	AB	BB	AB	AB	AB	AA	AB	AA	AA	AA	AA	AA	AB	AA	AA	AA	AA	AA	AA	AA	AA	AA	AA	AA	AB	AA	AA	AA	AA	AA	AA	AA	AA	AA	AB	AA	AA	AA	AB	AA	AB	AA	AA	AB	AA	AA	AA	AB	AA	AA	AB	AA	AA	AA	AB	AA	AB	AA	AA	AA	AA	AA	AA	AB	AA	AB	AA	AA	AA	AA	AA	AA	AA	AB	AA	AA	AA	AA	AA	AA	AA	AA	AA	AA	AA	AA	AA	AA	AA	AA	AA	AA	AA	AA	AA	AA	AA	AA	AA	AA	AA	AA	AA	AA	AA	AA	AA	AA	AA	AA	AA	AB	AA	AA	AA	AA	AA	AA	AA	AA	AA	AA	AA	AA	AA	AA	AA	AA	AA	AA	AA	AA	AA	AA	AA	AA	AA	AA	AA	AA	AA	AA	AA	AB	AA	AA	AA	AA	AA	AA	AB	AB	AA	AA	AB
chr14_5022621_C_T	14	5022621	AA	AA	AB	AA	AB	AB	BB	AA	AB	AB	AB	NA	AB	AB	AB	AB	AA	AB	AA	AA	AB	AA	AB	NA	AA	AB	AA	AB	AB	BB	AA	AB	BB	AB	AA	NA	AB	AB	AA	AA	NA	AA	NA	AA	AB	AA	AB	NA	AA	AA	BB	AB	AB	AB	AA	AA	NA	NA	AB	AA	AA	AB	AB	AB	AA	BB	AB	BB	NA	BB	AB	BB	BB	BB	BB	BB	AB	AA	BB	AB	AB	BB	BB	NA	AB	NA	AB	AA	AB	BB	AB	AB	AB	AB	NA	AB	BB	AA	AB	AB	AB	AA	BB	AA	AB	AA	AA	AB	AA	AA	AA	AB	AA	AB	AA	AA	BB	NA	AA	AA	AA	AA	AA	AA	BB	AA	AA	AA	AA	AA	AB	AA	AA	AA	AB	AA	AB	AA	AA	AA	AA	AA	AA	AA	AA	AA	AA	AA	AB	AA	AA	AB	AA	AA	AA	AA	AA	AB	AA	BB	AA	AA	AA	AA	AA	AB	AA	AA	AA	AA	AA	BB	AA	AB	AA	AA	AA	AA	AA	AA	AA	AB	AA	AA	NA	BB	BB	AA	BB	BB	AB	AA	AA	NA	AA	NA	BB	AB	AA	AB	AA	AA	NA	AB	BB	AB	AB	AB	AB	AA	NA	NA	BB	AB	AB	BB	BB	BB	BB	BB	BB	BB	BB	AA	BB	BB	AB	AB	AA	AB	AB	AB	AB	AA	AA	AA	BB	BB	NA	BB	AA	NA	NA	NA	AB	NA	AA	AA	AB	AA	AA	AA	AA	AA	NA	AA	AA	AB	AB	NA	AB	AA	AA	AA	AA	AB	AA	AA	NA	AA	AA	AB	AB	AB	AA	AB	AA	AA	AB	AB	AA	AA	AA	AB	AB	NA	AB	AA
chr7_17870677_A_G	7	17870677	AB	BB	AB	BB	AB	AB	BB	BB	BB	AB	BB	BB	BB	BB	BB	BB	BB	BB	BB	BB	AB	AB	AA	BB	BB	BB	BB	BB	BB	BB	AB	AA	BB	AB	AA	BB	BB	BB	AB	AB	BB	AB	BB	AA	BB	AB	BB	BB	BB	AB	BB	BB	BB	BB	BB	BB	AB	BB	BB	AA	AB	BB	AB	AA	BB	BB	BB	BB	AB	BB	BB	BB	BB	BB	BB	BB	AB	BB	BB	BB	BB	BB	BB	BB	BB	BB	BB	AA	BB	BB	BB	BB	BB	AB	BB	AB	BB	AB	BB	BB	AB	BB	BB	BB	BB	BB	AB	BB	BB	BB	BB	BB	BB	BB	AB	AB	BB	AB	AB	BB	BB	BB	BB	BB	BB	AB	AB	BB	BB	BB	BB	AA	BB	BB	AB	BB	BB	BB	BB	AB	AB	AB	AA	BB	BB	BB	BB	AB	BB	AB	AA	BB	AA	AB	AB	BB	BB	AB	BB	BB	AB	BB	BB	BB	AB	BB	NA	AB	AB	AA	AA	AB	BB	BB	AB	BB	AB	BB	BB	BB	BB	AB	AB	BB	BB	BB	AB	AB	BB	BB	BB	AB	BB	BB	AB	BB	BB	AB	AB	AB	AB	BB	AB	AB	BB	BB	AB	BB	BB	BB	AB	AB	BB	AB	BB	BB	BB	BB	BB	BB	BB	BB	BB	AB	BB	BB	AA	AB	BB	BB	BB	BB	AB	BB	AB	BB	BB	BB	BB	BB	AB	BB	BB	BB	BB	BB	AB	AB	BB	AA	AA	AB	BB	BB	BB	AB	AB	AB	AA	AB	BB	BB	AB	BB	BB	AA	BB	AA	BB	AB	AB	BB	BB	BB	BB	BB	BB	BB	BB	BB	AB	BB	AB	AA	BB	BB	AB	BB
chr4_random_63681_A_C	4	63681	BB	BB	BB	AB	BB	BB	BB	BB	BB	AB	BB	BB	BB	BB	BB	BB	BB	BB	BB	BB	BB	BB	BB	BB	BB	BB	BB	BB	BB	BB	AB	BB	BB	BB	BB	BB	AB	BB	AB	BB	BB	AB	BB	BB	AB	BB	BB	BB	AB	AB	BB	BB	AB	AB	BB	AB	AB	BB	BB	BB	BB	BB	BB	BB	AB	BB	AB	BB	BB	BB	BB	BB	BB	BB	BB	BB	BB	AB	BB	BB	BB	BB	BB	AB	BB	BB	BB	BB	AB	AB	AB	BB	BB	AB	BB	AB	BB	BB	BB	BB	BB	BB	BB	BB	AB	BB	BB	BB	BB	AB	BB	BB	BB	BB	BB	BB	BB	AB	BB	AB	BB	AB	BB	AA	AB	BB	AB	AB	BB	AB	AB	BB	AA	BB	BB	AB	BB	BB	AB	BB	AB	BB	BB	BB	BB	BB	AB	AB	AB	AB	AB	AB	AB	AB	AB	AB	AB	AB	AB	BB	AB	AB	AB	AB	AB	AB	AB	BB	BB	AB	AB	BB	BB	AB	AA	BB	AB	BB	AB	BB	AB	BB	BB	AB	BB	BB	BB	BB	BB	AB	BB	BB	BB	BB	BB	AB	NA	AB	BB	BB	BB	BB	AB	BB	BB	AB	BB	BB	BB	BB	AB	BB	BB	BB	BB	BB	BB	BB	BB	BB	BB	BB	BB	AB	BB	BB	BB	BB	BB	BB	BB	AB	BB	AB	BB	BB	BB	BB	AB	BB	AA	BB	BB	BB	BB	BB	AB	BB	BB	BB	BB	BB	BB	BB	BB	BB	BB	AB	BB	AB	AB	BB	BB	BB	BB	AB	BB	BB	BB	BB	AB	BB	BB	BB	AB	BB	BB	BB	BB	BB	AB	BB	BB	BB	BB	BB	AB	BB
chr2_7353061_C_T	2	7353061	BB	NA	BB	BB	BB	BB	BB	BB	BB	BB	BB	BB	BB	BB	BB	BB	BB	BB	BB	BB	BB	BB	NA	NA	BB	BB	BB	BB	BB	NA	BB	BB	BB	BB	BB	BB	BB	NA	BB	BB	BB	BB	BB	BB	BB	BB	BB	NA	NA	BB	NA	BB	BB	BB	BB	NA	BB	BB	BB	BB	BB	BB	BB	BB	BB	BB	BB	BB	BB	AA	BB	NA	NA	NA	NA	BB	BB	BB	BB	NA	BB	BB	BB	BB	BB	BB	BB	BB	AB	BB	BB	BB	BB	BB	BB	BB	BB	NA	BB	BB	BB	BB	BB	NA	BB	BB	BB	NA	BB	NA	BB	BB	BB	BB	BB	BB	BB	BB	BB	BB	BB	AB	BB	BB	BB	BB	AB	AA	BB	AB	BB	NA	BB	BB	BB	BB	BB	BB	BB	BB	BB	NA	BB	NA	NA	BB	NA	NA	BB	BB	BB	BB	NA	BB	BB	AB	BB	AB	AB	AB	BB	BB	BB	NA	NA	AB	NA	AB	BB	BB	NA	BB	BB	AB	BB	BB	BB	AB	NA	BB	BB	BB	BB	BB	BB	BB	BB	BB	NA	BB	NA	BB	BB	BB	BB	BB	BB	BB	BB	BB	BB	BB	BB	BB	BB	BB	BB	BB	BB	BB	BB	BB	BB	BB	BB	BB	BB	BB	BB	BB	BB	BB	BB	NA	BB	BB	BB	BB	BB	BB	BB	BB	NA	BB	BB	BB	NA	BB	NA	BB	NA	BB	BB	BB	BB	BB	BB	BB	BB	BB	BB	BB	BB	BB	BB	BB	NA	NA	BB	BB	BB	BB	BB	BB	BB	BB	BB	BB	NA	BB	BB	BB	BB	BB	BB	BB	BB	BB	BB	BB	BB	BB	NA	BB	BB	AA	BB	BB
chrUn_1681978_C_T	unknown	1681978	AB	AA	AA	AA	AA	AA	AA	AA	AA	AA	AB	AA	AB	AA	AA	AA	AA	AA	AA	AA	AA	AA	AB	AA	AA	AA	AA	AA	AA	AA	AA	AA	AB	AA	AB	AA	AB	AB	AB	AA	AA	AA	AB	AB	AA	AA	AB	AB	AA	AA	AB	AA	AB	AB	AA	AB	AB	AA	AA	AA	AB	AA	AA	AA	AB	AA	AA	AA	AB	AA	AA	AA	AA	AA	AA	AA	AB	AA	AA	AA	AB	AA	AA	AB	AA	AA	AA	AA	AB	AA	AA	AA	AA	AA	AB	AB	AA	AA	AB	AB	AA	AB	AA	AA	AB	AA	AB	AA	AA	AA	AA	AB	BB	AA	AB	AA	AB	AB	AA	AB	AB	AB	AB	AB	AA	AB	AA	AA	AB	AB	AB	AA	AB	AB	BB	AB	AB	AB	AB	AB	AB	AB	AB	AA	AB	AB	AA	AB	AB	AB	AB	AA	AA	BB	AA	AA	AA	BB	AB	AB	AA	BB	AA	AB	AA	AB	NA	AB	AB	AA	AA	AB	BB	AA	BB	BB	AA	AB	AA	AA	BB	AA	AB	AB	AB	AA	AA	AB	AB	AA	AB	AB	AB	AA	AA	AB	AA	AA	AA	AA	AA	AB	AA	AA	AB	AB	AA	AA	BB	AB	AB	AA	AA	AB	AA	AA	AA	AA	AA	AA	AA	AA	AA	AB	AA	AA	AB	AA	AB	AB	AA	AB	AA	AB	AA	AB	AB	AA	AA	AA	AA	AB	AA	AA	AA	AA	AB	AB	AA	AA	AB	AA	AA	AA	AB	AA	AA	AB	AB	AB	AB	AB	AA	AA	AB	AB	AB	AB	AA	BB	AB	AB	AB	AA	AA	AA	BB	AB	AA	AA	AB	AA	AA	AB	AB	AB	AA	AA
chr1_1449213_C_T	1	1449213	AA	AA	AA	AA	AA	AA	AA	AA	AA	AA	AA	AA	AA	AA	AA	AA	AA	AA	AA	AB	AA	AA	AA	AA	AA	AA	AA	AA	AA	AA	AA	AA	NA	AA	AB	AA	AB	AA	AB	AA	AA	AA	AA	AA	AA	AA	AA	AA	AA	AA	AA	AA	AA	AA	AA	AA	BB	AA	AA	AA	AB	AA	AA	AA	AA	AA	AA	AA	NA	AA	AA	NA	NA	NA	NA	AA	AA	AA	AA	AA	AA	AA	AA	AA	AA	AA	AA	BB	AA	AB	BB	AA	AA	AA	AB	AA	AA	BB	AA	AA	AA	BB	AA	AB	AA	AA	AA	AB	AA	AA	AA	AB	AA	AA	AA	AA	AA	AA	AB	AA	AA	AB	BB	AA	AA	AA	AA	AB	AB	AA	AB	AA	AA	AA	AA	AA	AA	AB	AB	AA	AA	BB	AA	AA	AA	AA	AA	AA	AA	AA	AA	AA	AA	AA	AA	AB	AB	AA	AA	AA	AA	AA	AA	AA	AA	AB	NA	AA	AA	AA	AA	AA	AB	AA	AA	AA	AA	AB	AB	AB	AA	AA	AB	AB	AA	AA	AA	AA	AA	AA	AA	AA	AA	AA	AA	AA	AA	BB	AB	BB	AB	NA	AA	AA	NA	AA	AA	AA	AB	AA	AA	AA	AA	AA	AA	AA	AA	AA	AA	AA	AA	AA	AA	AA	AA	AA	AA	AA	AA	AB	AA	AA	AA	AA	AA	AA	AA	AA	AA	AA	AA	AA	AA	AA	AA	AA	AA	AA	AA	AA	AA	AA	AA	AA	AA	AA	AA	AA	AA	AA	AA	AA	AA	AA	AA	AA	NA	AA	AA	AA	AA	AA	AA	AA	AA	AA	AA	AA	AA	AA	AB	AA	AB	AA	AA	AA	AA	AA
chr15_19114338_G_T	15	19114338	BB	BB	AB	AA	AB	BB	BB	BB	BB	BB	AB	BB	BB	BB	BB	BB	BB	BB	BB	AB	AB	BB	BB	AB	AB	BB	AA	BB	BB	BB	BB	BB	BB	BB	BB	BB	BB	BB	BB	BB	BB	BB	BB	BB	BB	BB	BB	BB	BB	BB	BB	BB	BB	BB	BB	BB	BB	BB	BB	BB	NA	BB	BB	BB	BB	BB	BB	BB	NA	BB	BB	AB	BB	NA	BB	BB	NA	BB	BB	BB	BB	BB	BB	BB	BB	BB	BB	NA	BB	BB	BB	BB	BB	AA	BB	BB	BB	NA	BB	BB	BB	AB	BB	BB	BB	AB	AB	BB	BB	BB	BB	BB	BB	BB	AB	BB	BB	BB	AB	BB	BB	BB	AB	AB	BB	AB	AB	BB	BB	NA	BB	BB	BB	BB	BB	BB	BB	BB	BB	BB	AA	BB	AB	BB	BB	BB	AB	BB	BB	BB	BB	AB	BB	BB	AB	BB	BB	BB	BB	BB	AB	BB	BB	AB	AB	BB	BB	BB	AB	AB	AB	BB	BB	BB	AB	BB	AB	BB	AB	BB	BB	BB	BB	BB	BB	BB	BB	BB	BB	BB	BB	BB	BB	NA	BB	BB	BB	BB	BB	AB	AB	NA	BB	AB	BB	BB	BB	BB	BB	BB	BB	BB	BB	BB	AB	BB	BB	BB	BB	BB	BB	BB	BB	BB	BB	BB	BB	BB	BB	BB	BB	BB	BB	BB	AA	BB	BB	BB	BB	BB	BB	BB	BB	BB	AA	BB	BB	AB	BB	BB	BB	BB	BB	BB	BB	BB	BB	AA	BB	BB	AA	BB	BB	BB	AB	AB	BB	BB	BB	AB	BB	BB	BB	BB	BB	BB	AB	BB	BB	BB	BB	BB	BB	BB	BB	AA	BB	AB
chr1_9887731_A_G	1	9887731	AA	AA	AA	AA	AA	AA	AA	AA	AA	AA	AA	AA	AA	AA	AA	AA	AA	AA	AA	AA	AA	AA	AA	AA	AA	AA	AA	AA	AA	AA	AA	AA	AA	AA	AA	AA	AA	AA	AA	AA	AA	AA	AA	AA	AA	AA	AA	AA	AA	AA	AA	AA	AA	AA	AA	AA	AA	AA	AA	AA	AA	AA	AA	AA	AA	AA	AA	AA	AA	AA	AA	AA	AA	AA	AA	AA	AA	AA	AA	AA	AA	AA	AA	AA	AA	AA	AA	AA	AA	AA	AA	AA	AA	AA	AA	AA	AA	AA	AA	AA	AA	AB	AA	AA	AA	AB	AA	AA	AA	AA	AA	AA	AA	AA	AA	AA	AA	AA	AB	AA	AB	AB	AB	AA	AB	AA	AA	AB	AB	AB	AB	AA	AB	AB	AA	AB	AB	AB	AA	AB	AA	AA	AA	AB	AB	BB	AA	AA	AA	BB	AB	AB	AA	AB	BB	BB	AB	BB	AB	AB	AA	AB	AB	AA	AA	BB	NA	AA	AA	AA	AA	AA	BB	AB	AA	AA	AB	BB	AA	AA	AB	AA	AB	AA	AA	AA	AA	AB	AA	AB	AA	AA	AB	AA	AA	AA	AB	AA	AA	AA	AA	AA	AA	AA	AA	AA	AB	AA	AA	BB	AA	AA	AA	AA	AA	AA	AA	AA	AA	AA	AA	AA	AA	AA	AA	AA	AA	AA	AA	AA	AA	AA	AA	AA	AA	AA	AA	AA	AA	AA	AA	AA	AA	AA	AA	AA	AB	AA	AA	AA	AA	AA	AA	AA	AA	AA	AA	AA	AA	AA	AA	AA	AA	AA	AB	AA	AA	AA	AA	AA	AA	AA	AA	AA	AA	AA	AA	AA	AA	AA	AA	AA	AA	AA	AA	AB	AA	AA
chr10_random_450408_A_G	10	450408	AA	BB	BB	BB	BB	AB	BB	BB	BB	BB	AB	BB	AB	AB	AB	BB	AB	AB	AA	AA	BB	BB	AB	AB	AB	AB	AB	BB	AB	AB	AB	AB	AB	BB	AA	AB	AA	AB	AA	AB	AB	NA	AB	AA	AB	AB	AB	AA	BB	BB	AA	BB	AB	AA	BB	AB	AB	AB	AB	AA	AB	BB	AA	AA	AB	BB	AB	BB	AB	AB	BB	AA	NA	NA	NA	BB	AB	BB	BB	BB	AB	BB	AB	AB	AA	AB	NA	BB	AB	BB	BB	AB	BB	BB	AB	AA	NA	AB	AB	AB	AB	AA	BB	AB	AA	AB	AB	AB	AB	BB	AB	AA	AB	BB	AB	AB	AB	AA	AB	AA	AB	AA	AA	AB	AA	AB	AB	AB	AB	AB	AA	AA	AA	AB	AA	AB	AA	AB	AA	AA	AB	AA	BB	AA	AA	AA	AB	AB	AB	AA	AA	BB	AB	AB	BB	AB	BB	AB	AB	AB	BB	AA	AB	AB	BB	BB	NA	BB	AB	BB	BB	AA	AB	AB	AA	AB	AB	AB	AB	AA	AB	AB	BB	AA	AB	AB	BB	AA	NA	AB	AB	AB	AA	BB	BB	AB	AB	NA	AB	AA	AB	AA	AA	BB	AB	AB	AB	BB	AA	BB	AA	BB	BB	AA	NA	BB	BB	BB	BB	BB	BB	BB	BB	AB	BB	BB	AA	BB	AA	AA	BB	AA	AB	AA	AB	AB	AA	AB	BB	AB	AB	AB	AB	AB	AB	AB	AA	AB	AB	AB	AB	AB	AB	AB	AB	AA	AB	AB	AA	AA	AB	AB	AB	AB	BB	AB	AA	AB	BB	AA	AA	AB	AB	BB	AB	AB	AB	AB	AB	BB	AA	AB	BB	AA	AB	AB	AB	AB
chr14_27099561_C_T	14	27099561	BB	AB	BB	AB	BB	BB	BB	BB	BB	AA	BB	BB	BB	BB	AB	BB	BB	BB	AB	AB	BB	BB	BB	BB	BB	BB	BB	BB	BB	BB	AB	AB	BB	BB	BB	AB	BB	BB	BB	BB	BB	BB	BB	BB	BB	AB	BB	BB	BB	BB	BB	BB	AB	BB	BB	AB	BB	BB	BB	BB	BB	BB	BB	BB	BB	BB	BB	BB	AB	BB	BB	BB	BB	BB	BB	BB	AA	BB	BB	BB	BB	BB	BB	BB	BB	BB	BB	AB	BB	BB	BB	BB	BB	AB	AB	AB	BB	AA	BB	BB	AB	AA	BB	BB	BB	AB	BB	BB	AA	BB	AA	AB	BB	BB	BB	BB	BB	BB	AB	AB	BB	BB	AA	AB	AB	BB	BB	AB	AB	AB	AB	BB	AB	BB	BB	BB	BB	AB	BB	BB	AB	AB	AB	BB	BB	BB	BB	BB	AB	AB	AB	AB	AB	BB	AB	AB	AB	AB	BB	BB	BB	AB	AB	BB	BB	AB	BB	BB	BB	BB	AB	AB	AB	BB	BB	BB	BB	AB	AB	AB	BB	BB	BB	AB	BB	BB	BB	BB	BB	BB	BB	BB	AB	AB	AB	BB	BB	AB	AB	AA	AB	AB	BB	BB	BB	AB	BB	BB	AB	AB	BB	BB	BB	AB	BB	BB	BB	BB	BB	BB	BB	BB	BB	BB	BB	BB	AB	BB	BB	BB	BB	BB	BB	AB	AB	BB	BB	BB	BB	BB	AB	BB	BB	BB	AB	BB	BB	BB	AB	BB	BB	BB	BB	BB	BB	AB	AB	BB	AB	BB	BB	BB	BB	BB	BB	BB	BB	BB	BB	BB	AB	BB	BB	BB	BB	BB	BB	AB	AB	BB	BB	BB	BB	AB	BB	BB	BB	BB
chr9_7435756_C_T	9	7435756	BB	BB	AB	BB	AB	NA	NA	BB	AB	BB	BB	NA	NA	BB	BB	BB	AB	BB	AB	AB	BB	AB	NA	AB	AA	BB	BB	AB	AA	BB	BB	BB	BB	AB	AB	BB	BB	BB	BB	BB	BB	BB	BB	BB	BB	BB	BB	BB	AB	AB	BB	BB	BB	AB	BB	BB	BB	BB	AA	BB	BB	NA	AB	AB	NA	NA	NA	NA	BB	NA	NA	NA	NA	NA	NA	NA	BB	NA	BB	BB	BB	NA	NA	NA	BB	NA	BB	NA	BB	AA	AA	BB	NA	BB	BB	BB	NA	NA	BB	BB	NA	BB	NA	BB	BB	BB	NA	BB	BB	BB	BB	BB	BB	BB	NA	BB	BB	BB	BB	BB	BB	BB	BB	BB	BB	BB	AB	BB	BB	BB	BB	BB	BB	BB	BB	BB	BB	BB	BB	BB	BB	BB	BB	BB	AB	BB	AB	BB	AB	BB	BB	BB	BB	BB	BB	BB	AB	BB	BB	AB	BB	BB	BB	AB	BB	BB	AB	BB	BB	BB	BB	BB	BB	BB	AB	BB	BB	BB	AB	BB	BB	AA	AB	BB	BB	NA	BB	BB	BB	NA	BB	BB	BB	NA	NA	NA	BB	BB	BB	NA	BB	NA	BB	BB	BB	BB	BB	BB	BB	NA	BB	NA	NA	BB	AB	NA	NA	NA	NA	NA	NA	NA	NA	BB	NA	NA	BB	BB	BB	NA	BB	AA	BB	AA	BB	NA	NA	BB	NA	NA	AB	BB	AA	BB	AB	BB	AB	AA	BB	BB	BB	AB	BB	BB	BB	AB	BB	BB	BB	BB	BB	BB	BB	BB	BB	BB	BB	BB	BB	BB	BB	BB	BB	NA	BB	NA	AB	BB	BB	NA	BB	NA	BB	NA	NA	BB	BB	BB
mu_s_A_G_chr1_3971191	1	3971191	AA	AA	AA	AA	AA	AA	AA	AA	AA	AA	AA	AA	AA	AA	AA	AA	AA	AA	AA	AA	AA	AA	AA	AA	AA	AA	AA	AA	AA	AA	AA	AA	AA	AA	AA	AA	AA	AA	AA	AA	AA	AA	AA	AA	AA	AA	AA	AA	AA	AA	AA	AA	AA	AA	AA	AA	AA	AA	AA	AA	AA	AA	AA	AA	AA	AA	AA	AA	AA	AA	AA	AB	AB	BB	AB	AA	AA	AA	AA	AA	AA	AA	AA	AA	AA	AA	AA	AA	AA	AA	AA	AA	AA	AA	AA	AA	AA	AA	AA	AA	AA	AA	AA	AA	AA	AA	AA	AA	AA	AA	AA	AA	AA	AA	AA	AA	AA	AA	AA	AA	AA	AA	AA	AA	AA	AA	AA	AA	AA	AA	AA	AA	AA	AA	AA	AA	AA	AA	AA	AA	AA	AA	AA	AA	AA	AA	AA	AA	AA	AA	AA	AA	AA	AA	AA	AA	AA	AA	AA	AA	AA	AA	AA	AA	AA	AA	AA	AA	AA	AA	AA	AA	AA	AA	AA	AA	AA	AA	AA	AA	AA	AA	AA	AA	AA	AA	AA	AA	AA	AA	AA	AA	AA	AA	AA	AA	AA	AA	AA	AA	AA	AA	AA	AA	AA	AA	AA	AA	AA	AA	AA	AA	AA	AA	AA	AA	AA	AA	AA	AA	AA	AA	AA	AA	AA	AA	AA	AA	AA	AA	AA	AA	AA	AA	AA	AA	AA	AA	AA	AA	AA	AA	AA	AA	AA	AA	AA	AA	AA	AA	AA	AA	AA	AA	AA	AA	AA	AA	AA	AA	AA	AA	AA	AA	AA	AA	AA	AA	AA	AA	AA	AA	AA	AA	AA	AA	AA	AA	AA	AA	AA	AA	AA	AA	AA	AA	AA	AA
chr18_20363496_C_T	18	20363496	AB	AA	AA	AA	AA	AB	AA	AB	AA	AA	AB	AB	AA	AB	AA	AA	AA	AA	AA	AA	AA	AB	AA	AB	AA	AA	AA	AA	AA	AA	AA	AA	AA	AA	AB	AA	AA	AB	AB	AB	BB	AA	AA	AB	AA	AB	AA	AA	AA	AA	AA	AA	AA	AA	AA	AB	AB	AA	AA	AA	AA	AA	AB	AA	AA	AA	AA	AA	AA	AA	AA	AA	AA	AA	AA	AA	AA	AA	AA	AA	AB	AB	AB	AA	AA	AB	AA	AA	AB	AA	AA	AB	AA	AA	AA	AA	AB	AA	AB	AA	AA	AA	BB	AB	AA	AB	AA	AB	AB	AB	AB	AA	AB	AA	AA	AA	AA	AA	AB	AA	AB	AB	AA	AB	AB	AB	AB	AB	AB	AA	AB	AA	AB	BB	AB	AA	BB	AB	AB	AB	AB	AA	AB	AB	AA	BB	AA	AB	AB	AB	AA	BB	AB	AA	AB	AB	AB	AA	AB	BB	AB	AB	AB	AA	AB	AB	NA	AB	AA	AA	AB	AA	AB	AB	AA	BB	AB	AA	BB	AA	AB	AB	AB	AA	AA	AA	AA	AB	AA	AB	AA	AA	AA	AA	AA	AA	AA	AA	AB	AA	AB	AA	AA	AA	AA	AA	AA	AA	AA	AB	AA	AB	BB	AB	AA	BB	BB	BB	BB	BB	BB	BB	BB	AB	BB	BB	AB	AB	AA	AB	AB	AA	AA	AA	AA	AB	AA	AB	AA	AA	AA	AA	AB	AB	AA	AB	AA	AB	AB	AB	AA	AA	AB	AB	AB	BB	AA	AA	AB	AA	AA	AB	AB	AB	AA	AB	AA	AB	AA	AA	AB	AB	AB	AA	AA	AB	AA	AA	AA	AA	AB	AA	AA	AB	BB	AA	AA	AB
chr6_4173691_C_T	6	4173691	AA	NA	AA	AA	AA	AA	AA	AA	AA	AA	AA	AA	AA	AA	AA	AA	AA	AA	AA	AA	AA	AA	AA	AA	AA	AA	AA	AA	AA	AA	AA	AB	AA	AA	AA	AA	AB	AA	AA	AA	AA	AB	AA	AA	AB	AA	AA	AA	AA	AA	AA	AA	AB	AA	AA	AA	AA	AA	AB	AB	AA	AA	AA	AA	AB	AA	AB	AA	AB	AA	AA	BB	BB	BB	BB	AA	AA	AB	AA	AA	AA	AA	AA	AA	BB	AA	AA	AB	AA	AB	NA	AA	AA	AA	AA	AA	AA	AB	AA	AB	AB	BB	AA	AA	AA	BB	AA	AA	AA	AA	AA	AA	AA	AA	AA	AB	AB	AA	AA	AB	AA	AB	BB	AB	AA	AB	AA	AB	AA	BB	AA	AB	AA	AA	AA	AB	AB	AA	AA	AB	AB	AA	AB	AA	AB	AB	AA	AA	AA	AA	AA	AA	AA	AA	AA	AA	AB	AA	AA	AA	AA	AA	AA	AB	AA	AA	NA	AB	AB	AA	AA	AB	AA	AA	AB	AA	AB	AB	AB	AA	BB	AB	AA	AB	AA	AA	AB	AB	AB	AA	AB	AA	AB	AA	AB	AA	AA	AA	AA	AB	AA	AA	AA	AA	AA	AB	AB	AA	AA	AA	AA	AA	AA	AB	AA	AA	AA	AA	AA	AA	AA	AA	AA	AA	AA	AA	AA	AA	AA	AA	AA	AB	AA	AA	AA	AA	AA	AA	AA	AA	AB	AA	AA	AA	AB	AA	AA	AA	AA	AA	AA	AA	AA	AA	AA	AA	AB	AA	AA	AA	AA	AA	AA	AA	AA	AA	AB	AA	AA	AA	AA	AA	AA	AA	AA	AA	AA	AA	AA	AA	AA	AA	AA	AA	AA	AB	AA	AA
chr1_14217751_G_T	1	14217751	AB	BB	BB	BB	BB	BB	BB	BB	BB	BB	BB	BB	BB	BB	BB	BB	BB	BB	BB	BB	BB	BB	AB	BB	BB	BB	BB	BB	BB	BB	BB	BB	BB	BB	AB	BB	BB	AB	BB	BB	BB	BB	AB	BB	BB	BB	BB	BB	BB	BB	BB	AB	BB	BB	BB	BB	BB	BB	BB	AB	AB	BB	BB	BB	BB	BB	AB	BB	AB	BB	BB	BB	BB	BB	BB	BB	AB	BB	BB	BB	BB	BB	BB	BB	AB	BB	BB	AB	BB	BB	BB	AB	BB	BB	AB	AB	AB	BB	BB	AB	BB	BB	BB	BB	BB	BB	AA	AA	BB	BB	BB	BB	BB	BB	AA	BB	BB	BB	BB	BB	BB	AB	BB	BB	AB	BB	AB	BB	BB	BB	AB	AB	BB	BB	AB	BB	BB	BB	BB	AB	BB	BB	BB	BB	BB	BB	AB	AB	BB	BB	BB	BB	BB	BB	BB	BB	BB	BB	BB	BB	BB	AB	AB	BB	BB	BB	BB	BB	BB	AB	BB	BB	BB	BB	BB	BB	BB	BB	BB	BB	BB	AB	BB	AB	AB	BB	BB	AB	BB	BB	BB	BB	BB	BB	AB	BB	BB	AB	BB	AB	BB	BB	BB	BB	BB	BB	BB	BB	BB	BB	BB	BB	BB	AB	AB	BB	BB	BB	BB	BB	BB	BB	BB	AB	BB	BB	BB	BB	BB	AB	AB	AB	BB	BB	BB	BB	BB	BB	BB	BB	BB	AB	BB	BB	AB	BB	BB	BB	BB	AB	AA	BB	BB	BB	BB	BB	BB	BB	BB	BB	BB	BB	BB	AB	BB	BB	AB	BB	BB	AB	BB	BB	AB	BB	BB	BB	BB	AB	BB	BB	BB	BB	AB	BB	AB	BB	AB	BB
chr9_6447998_A_G	9	6447998	AB	BB	AB	BB	AB	BB	BB	BB	AA	BB	AB	BB	BB	BB	AB	AB	AA	AB	AB	AA	BB	AA	BB	AB	AB	BB	BB	AB	AB	AB	BB	BB	BB	AB	AB	AB	AB	AA	AA	AA	AB	BB	AB	BB	BB	AB	AB	AB	AA	AA	AB	BB	BB	AB	BB	BB	AB	BB	AB	BB	BB	AB	AB	AB	BB	BB	AB	BB	BB	BB	BB	AA	AA	AA	AA	BB	BB	BB	BB	BB	BB	BB	BB	BB	BB	BB	BB	BB	BB	BB	BB	BB	BB	BB	BB	AB	AB	BB	BB	BB	BB	BB	BB	BB	BB	BB	AB	BB	BB	AA	BB	AB	AB	BB	AB	BB	AB	AB	BB	BB	BB	BB	BB	AB	AA	BB	AA	BB	AB	BB	AB	BB	BB	AB	AB	BB	AB	AB	BB	AB	BB	AA	BB	BB	AB	BB	AB	AB	BB	AB	AA	AB	BB	AB	BB	BB	AB	AB	BB	AB	AB	BB	AB	AA	AB	AB	AB	AB	AB	AB	BB	AB	BB	AA	AB	BB	AA	BB	AB	BB	AB	AB	AB	AB	AB	BB	BB	AB	AB	AB	AB	BB	AB	BB	AB	BB	AB	BB	BB	AB	AB	BB	AB	BB	BB	BB	AB	BB	BB	BB	AB	AB	BB	BB	AB	BB	BB	BB	BB	BB	BB	BB	BB	BB	BB	BB	BB	BB	AB	BB	AB	AB	AB	AB	AB	BB	BB	BB	AB	BB	AB	AB	AB	BB	AA	BB	AA	AB	AB	BB	AB	AA	BB	BB	BB	AA	AB	BB	BB	AB	BB	BB	AB	BB	AB	AB	BB	BB	AA	BB	BB	AB	BB	BB	BB	BB	AA	BB	AB	BB	AA	AB	AB	AB	AB	BB	BB	BB
chr17_2955699_C_T	17	2955699	AB	AA	AA	AA	AA	AB	AA	AA	AA	AA	AB	AA	AA	AB	AA	AA	AA	AB	AB	AB	BB	AB	BB	AA	AA	AA	AA	AA	AA	AB	BB	BB	NA	AB	AB	BB	BB	NA	BB	AB	AA	BB	AB	AB	AB	BB	AA	AA	BB	BB	AB	AA	AA	AB	AB	AB	AA	AA	AA	BB	BB	BB	BB	BB	AB	AB	AB	AB	BB	NA	AB	NA	NA	NA	BB	AB	AB	AB	AB	AA	AB	BB	AA	AB	BB	AB	AB	AB	AB	AB	NA	AA	AA	AB	AA	BB	AB	AB	AB	BB	AB	AB	AA	AA	NA	AA	BB	BB	BB	AA	BB	NA	AA	BB	BB	BB	BB	AB	AB	BB	BB	BB	AB	AB	BB	AB	BB	BB	AB	AB	AB	BB	BB	AB	AB	AB	AB	AB	AB	BB	AA	AB	AA	BB	AB	AA	BB	AB	BB	BB	BB	BB	AB	AB	AB	AB	AB	BB	BB	AB	BB	AB	AB	BB	BB	AB	AB	BB	BB	BB	BB	AB	BB	AA	AB	AB	AB	BB	BB	AA	BB	AA	AA	AB	AB	AB	AB	BB	AB	BB	NA	AB	NA	BB	AB	AB	BB	AB	AB	AA	BB	AB	AB	AB	NA	AA	AB	AA	AB	AB	AB	AB	AA	BB	BB	AA	AA	AA	AA	AA	AA	AA	AA	AA	AA	AA	BB	AB	AB	AB	AB	BB	AB	BB	BB	BB	AA	AA	BB	NA	BB	AB	AA	AA	AB	AA	AB	AB	AB	BB	BB	BB	AB	AB	AB	BB	BB	AA	BB	AB	AA	AB	AA	AA	BB	AA	AB	AB	BB	AB	AB	AA	AB	AB	AA	AB	AB	AB	AB	AB	BB	AA	BB	AB	AA	AB	AA	AB
chr13_random_1538010_A_C	13	1538010	AB	AA	AA	AA	AA	BB	AA	AA	AA	AA	AB	AA	AA	AB	AA	BB	AB	AB	AB	AA	AB	AA	AA	AB	AB	AB	AB	AA	BB	AA	AA	AA	AA	AA	AA	AA	AA	AA	AB	AA	AA	AA	AA	AA	BB	BB	AA	AB	AA	AB	AA	AA	AA	AA	AB	AB	AA	AB	AB	AB	AB	AB	AB	AA	AA	AA	AA	AA	NA	AA	AA	AA	AA	AA	AA	AA	AB	AA	AA	AA	AA	AA	AA	AA	AA	AB	AA	AA	AA	AA	AA	AB	AB	AA	AB	AA	AA	AB	AA	AA	AA	AA	AA	AB	AA	AB	AB	AA	AA	AB	AA	AB	AA	AA	AB	AA	AA	AB	BB	AB	AB	AA	AA	AA	AA	AA	AA	AB	AB	AA	AA	AB	AB	BB	AB	AA	AB	AB	AA	AB	AA	AA	AB	AA	AB	AB	AB	AB	AA	AA	AA	AA	AB	AB	AA	AA	BB	AB	AB	AA	AB	AA	AB	AB	AB	AA	NA	AA	AB	BB	AA	AB	AA	AA	AA	AB	BB	AB	BB	AA	AA	AA	AA	AB	AA	AA	AB	AB	AA	AA	AA	AB	AB	AA	AB	AA	AA	AA	BB	AA	BB	AB	AB	AA	AA	AA	AB	AB	AA	AA	AB	AA	AA	AB	AB	AA	AA	AA	AA	AA	AA	AA	AA	AA	AA	AA	AA	AB	AA	AA	AA	AA	AA	AA	AA	AA	AA	AA	AA	AB	AA	AA	AA	AB	AA	AB	AB	AA	AA	AB	AB	AA	AA	AA	AA	AA	AB	AA	AA	AB	AA	AA	AB	AA	AA	AA	AA	AA	AB	AB	BB	AA	AB	AA	AA	AA	AB	AB	AB	AA	AB	AA	AA	AB	AB	AA	AA	AB
be_T_C_chr13_random_2442030	13	2442030	AA	AB	AB	AA	AB	AA	AA	AA	AB	AB	AB	AA	AB	AA	AB	AA	AA	AA	AA	AA	AA	AA	BB	AA	AA	AA	AA	AA	AA	AA	AB	AB	AB	AA	AA	AB	BB	AB	AA	AA	AA	AB	AB	AA	AA	AA	AB	AA	AA	AB	AA	BB	AB	AB	AA	AA	AA	AA	AB	AB	AB	AA	AA	AA	AB	BB	BB	AA	AB	AB	AB	BB	BB	BB	BB	AA	AB	AA	BB	AB	AB	BB	AA	BB	AB	AB	AB	AB	AB	BB	AB	AB	AB	AA	AB	AB	AB	AB	AB	AB	BB	AB	AA	AB	AB	AA	AB	AB	AB	AA	AB	AB	AA	AB	AB	BB	BB	AA	AA	AB	AA	AA	AB	AA	AA	AA	AA	AA	AA	AA	AA	AB	AA	AA	AA	AA	AA	AA	AA	AA	AA	AA	AA	AA	AA	AA	AA	AA	AA	AA	AA	AA	AA	AA	AA	AA	AA	AA	AA	AA	AA	AA	AA	AA	AA	AA	AA	AA	AA	AA	AA	AB	AB	AA	AA	AA	AA	AA	AA	AA	AA	AB	AA	AA	AB	AB	AB	AA	AB	AB	AB	AA	AA	AA	AB	BB	AB	AB	AA	AB	AA	AB	AA	AA	AB	AB	AA	AA	BB	AB	AA	AA	AA	AB	AA	AA	AA	AA	AA	AA	AA	AA	AA	AA	AA	AA	AB	AA	BB	AB	AB	AB	AB	AB	AA	AB	AA	AA	AA	AB	AA	AB	AA	AA	AA	AA	AA	AB	AB	AB	AB	AA	AB	AB	AB	AA	AB	AA	AB	AA	AB	AB	AB	AA	AA	AB	AA	AA	AB	AA	AA	AA	AA	AB	AA	AA	AA	AB	AB	AA	AA	AA	AB	AA	AB	AB	AA	AA
chr10_11097827_A_G	10	11097827	AB	AA	AA	AA	AA	AA	AA	AA	AA	AA	AA	AA	AA	AA	AA	AA	AA	AA	AA	AA	AA	AA	BB	AA	AA	AA	AA	AA	AA	AA	AA	AA	AB	AA	AB	AA	AB	AB	AB	AA	AA	AA	AB	AB	AA	AA	AB	AB	AA	AA	AB	AA	AA	AA	AA	AB	AA	AA	AA	AA	BB	AA	AA	AA	AB	AA	AA	AA	AB	AA	AA	AA	AA	AA	AA	AA	AB	AA	AA	AA	AB	AA	AA	AB	AA	AA	AA	AB	AA	AA	AA	AA	AA	AA	AA	AB	AA	AA	AB	AA	AA	AA	AA	AA	AB	AA	AB	AA	AA	AA	AA	AB	AA	AA	AB	AA	AB	NA	AA	AA	AB	AB	AA	AB	AA	AB	AA	AA	AA	AA	AA	AA	AA	AA	BB	AA	AA	AA	AA	AB	AA	AA	AA	AA	AA	AA	AA	AB	AB	AB	AB	AA	AA	AB	AA	AA	AA	AA	AA	AA	AA	AA	AA	AB	AA	AA	NA	AA	AB	AA	AA	AB	AA	AA	BB	AA	AA	AA	AA	AA	AB	AA	AA	AA	AB	AA	AA	AB	AB	AA	AB	AB	AB	AB	AB	AB	AA	AA	AA	AA	AA	AA	AA	AB	AB	AA	AA	AA	AA	AA	NA	AA	AA	AB	AA	AA	AA	AA	AA	AA	AA	AA	AA	AA	AA	AA	AB	AA	AA	AA	AA	AB	AA	AB	AA	AB	AB	AA	AA	AA	AA	AB	AA	AA	AB	AA	AB	AB	AA	AB	BB	AA	AA	AA	AB	AA	AA	AA	AB	NA	AA	AA	AA	AA	AA	AB	AB	BB	AA	AB	AB	AB	AB	AA	AA	AA	AA	AB	AA	AA	AB	AA	AA	AB	AB	AA	AA	AA
ae_G_A_chr18_25653210	18	25653210	AA	AB	AB	BB	AB	BB	AB	AB	AB	BB	BB	AB	BB	AB	AB	BB	AA	AB	AB	AA	BB	BB	BB	AB	AB	BB	AB	AB	AB	NA	BB	BB	BB	BB	AA	AB	AB	AA	AA	AA	AB	BB	BB	AB	AB	AA	AA	AB	AB	AA	AB	BB	BB	AB	AB	AB	AB	AB	AB	AB	BB	AA	AB	AB	AB	AB	BB	BB	BB	AB	BB	NA	NA	AA	NA	BB	BB	AB	AB	AA	AB	AB	BB	BB	BB	AB	AB	BB	BB	AA	AB	BB	BB	BB	BB	BB	BB	BB	AB	AB	BB	BB	BB	BB	AB	BB	BB	AB	BB	AA	BB	AB	AB	BB	BB	BB	BB	NA	BB	AB	AB	BB	BB	BB	BB	BB	BB	BB	BB	BB	BB	AB	BB	BB	BB	BB	BB	BB	AA	BB	BB	AA	AB	BB	AA	BB	AB	BB	BB	AB	AB	BB	BB	BB	AB	AB	BB	AB	BB	AB	AB	AB	AB	BB	AB	AB	NA	AB	BB	AB	BB	BB	AB	BB	BB	NA	BB	BB	BB	BB	BB	BB	AB	BB	BB	BB	BB	BB	BB	BB	AB	AB	BB	BB	BB	BB	BB	BB	BB	BB	BB	BB	NA	AB	BB	BB	BB	BB	AB	AB	NA	AB	BB	AB	AA	BB	BB	BB	BB	BB	BB	BB	BB	BB	BB	BB	AB	BB	AB	BB	BB	BB	AB	BB	AB	AB	AB	BB	AA	BB	AB	BB	AB	AB	BB	AB	BB	BB	BB	AB	AB	AB	NA	NA	AB	AA	AB	BB	AB	NA	AB	BB	AB	BB	AB	BB	BB	AA	AA	AB	AA	AB	AB	BB	BB	AB	AB	AB	AB	BB	AA	AB	AB	NA	BB	BB	BB	AB
chr6_21375037_C_T	6	21375037	AA	AA	AA	AB	AA	AA	AA	AA	AA	AB	AA	AA	AA	AA	AA	AA	AA	AA	AA	AA	AB	AB	AA	AA	AA	AA	AA	AA	AA	AA	AA	AA	AA	AA	AA	AA	AA	AA	AA	AA	AA	AA	AA	AB	AA	AA	AB	AA	AA	AB	AA	AA	AB	AA	AA	AA	AB	AA	AA	AA	AA	AA	AA	AA	AB	AA	AA	AA	AA	AA	AA	AA	AA	AA	AA	AA	AA	AA	AA	AA	AA	AA	AA	AA	AA	AA	AA	AA	AB	AA	AA	AA	AA	AA	AA	AA	AA	AA	AA	AA	AA	AB	AA	AA	AA	AA	AB	AA	AA	AA	AA	AB	AA	AB	AB	AA	AB	AB	AA	AA	AA	AA	AB	AB	AA	AB	AA	AB	AB	AB	AA	AA	AA	AA	AA	AA	AA	AB	AA	AA	AB	AA	AA	AA	AA	AA	BB	AB	AA	BB	AB	AA	AA	AB	AA	AA	AA	AA	AA	AA	AA	AA	AA	AB	AA	AA	NA	AA	AB	AA	AA	AA	AA	BB	AA	AA	AA	AB	AA	AA	AA	AA	AA	AA	AA	AA	AA	AA	AA	AA	AA	AB	AA	AA	AA	AA	AA	AA	AA	AA	AA	AA	AB	AA	AA	AB	AA	AA	AA	AA	AB	AA	AA	AA	AB	AA	AA	AA	AA	AA	AA	AA	AA	AA	AA	AA	AA	AA	AA	AA	AA	AA	AB	AA	AB	AA	AA	AA	AA	AA	AB	AA	AA	AA	AA	AA	AB	AA	AA	AA	AA	AB	AA	AA	AA	AA	AA	AB	AA	AB	AA	AB	AA	AA	AB	AB	AA	AB	AA	AA	AA	AA	AA	AA	AA	AA	AA	AA	AA	AA	AA	AA	AA	AA	AA	AA	AA	AA
chr8_14172672_A_G	8	14172672	AB	AA	AA	AA	AA	AA	AB	AA	AB	AA	AA	AA	AB	AB	AB	AB	AB	AB	AB	AB	AB	AB	BB	AA	AA	AA	AA	AB	AB	AB	AB	BB	BB	AA	AB	AB	AB	BB	AB	AA	AA	AB	AA	BB	AB	BB	AB	AB	AB	BB	AB	BB	AA	AB	AB	AA	BB	AA	BB	AB	BB	BB	AB	AA	AB	AB	AB	AB	BB	AB	AB	AA	AA	AA	AA	AB	BB	AB	AB	AA	BB	AB	AA	AB	BB	AB	BB	BB	BB	BB	BB	AB	AB	AB	AB	AB	BB	AB	BB	AB	BB	AA	AB	AB	BB	BB	BB	AA	AB	AA	AB	AB	BB	AB	BB	AB	BB	AB	BB	BB	AB	AB	AA	AB	AB	AB	AB	AB	AB	AA	AB	AB	BB	BB	BB	BB	AB	AB	AB	AB	AB	BB	AA	AB	AA	AB	AB	AB	AB	BB	AB	AB	BB	AA	AB	AB	AB	BB	AB	AB	BB	AB	AB	AB	BB	AA	NA	AB	AA	BB	AB	BB	AA	AB	AB	AB	BB	AA	AB	AA	AB	AB	AB	AB	AA	AA	BB	AB	AB	AB	BB	AB	AB	BB	BB	AB	BB	AB	BB	BB	AB	AB	AB	AB	BB	AA	AB	AA	BB	AB	AB	AA	AB	AB	AB	AB	AB	AB	AB	AB	AB	AB	AB	AA	AB	AB	AB	AB	AB	AA	AB	AB	AB	AA	AB	BB	AB	AB	BB	AA	AB	AA	AB	AA	BB	AA	AB	AA	BB	AB	BB	AB	AB	AB	BB	AA	AB	AB	AB	AB	AB	AA	AA	AA	BB	AB	BB	AB	BB	AB	AB	AA	AB	AB	AA	AB	BB	AB	BB	AB	AB	AA	AA	AB	AB	AA	AA	BB
chr16_14962132_A_G	16	14962132	AB	AB	AB	AA	AB	AB	BB	BB	AB	AA	AB	BB	BB	AB	BB	BB	AB	AB	AB	AB	AB	AB	AB	BB	BB	BB	BB	BB	BB	AB	AA	AB	BB	BB	AA	AB	AA	AA	AA	AB	BB	AB	AB	AA	AA	AA	AB	AA	AB	AB	BB	AB	AB	BB	AB	AB	AA	BB	BB	AB	AB	AB	AA	AA	BB	BB	AB	BB	NA	BB	BB	NA	NA	NA	NA	BB	BB	BB	BB	BB	AB	AB	AB	AB	AA	AB	AB	AB	AB	AB	BB	AB	BB	AB	AB	AA	AB	AB	AB	AB	AB	AB	AB	AB	AB	AB	AB	AB	AA	AA	AA	AB	BB	BB	AB	AB	AB	AB	AA	AB	AB	AA	AB	AA	AA	AA	AA	AA	AA	AA	AA	AB	AA	AA	AA	AA	AA	AA	BB	AA	AA	AA	AA	AB	AA	AA	AB	AA	AA	AA	AB	AA	AB	AB	AA	AA	AA	AA	AA	AA	AA	AB	AA	AB	AA	AA	AA	AA	AB	AA	AA	AB	AA	AA	AB	AA	AA	AA	AA	AA	AA	AB	AA	AA	AB	AB	AB	AA	AB	AB	AB	AB	AB	AB	BB	AB	AB	AB	AA	AA	AA	BB	AB	AA	BB	AB	AB	BB	AB	AB	AB	AA	AB	BB	AB	AB	AB	AB	AB	AB	AB	AB	AB	AB	AB	AB	AA	AB	AB	AB	BB	AB	BB	AB	AB	AB	AB	AA	BB	BB	AB	AB	BB	AB	AA	BB	AB	AB	AB	BB	AB	AA	AB	AB	AB	AA	BB	AA	AA	AB	BB	BB	BB	AB	AA	AA	AA	AB	AA	AB	AB	BB	BB	BB	BB	AB	AB	AA	AA	BB	AA	BB	BB	AA	AB	AB	BB	AB
chr5_24851068_A_G	5	24851068	AA	AA	AA	AB	AA	AB	AA	AA	AA	AA	BB	AA	AA	AA	AB	AA	AA	AA	AA	AB	AA	AA	AA	AA	AA	AA	AB	AB	AA	AA	AA	AB	AA	AA	AA	AB	AA	AA	AA	AA	AA	AB	AA	AA	AB	AA	AA	AA	AB	AA	AB	AA	AB	AA	AA	AA	AA	AA	AB	AB	AA	AA	AA	AA	AB	AA	AA	AA	AA	AA	AA	AA	AA	AA	AA	AA	BB	AB	AA	AA	AA	AA	AA	AA	AB	AA	AA	AA	BB	AA	AB	AA	AA	AA	AA	BB	AB	AB	AA	AB	AB	AA	AA	AA	AA	AB	AA	BB	AB	AA	AB	AA	AA	AA	AA	AB	AA	AA	BB	AA	AB	AA	AA	AB	BB	AA	AA	AA	AA	AB	AB	AB	AA	AB	BB	AA	AB	AA	AA	BB	AB	AA	AA	AA	AB	AB	AA	AA	AB	AA	AA	AA	AB	AA	AB	AA	AA	AA	AA	AA	AA	BB	AA	AA	AA	AB	AA	AB	AA	AA	AA	BB	AA	AA	AB	AB	AB	AB	AA	AA	AB	AA	AA	AA	AA	AA	AB	BB	AA	AB	AA	AA	AA	AB	AB	AA	AB	AB	AB	AA	AB	AB	AA	AA	AA	AB	AB	AB	AA	AA	AA	AA	AA	AB	AB	AA	AA	AA	AA	AA	AA	AA	AA	AB	AA	AA	AA	AA	AA	AA	AA	AA	AA	AA	AA	AA	AB	AA	AB	AA	AB	AA	AA	AA	AB	AA	AB	AB	AA	AA	AA	AA	AB	AB	AA	AB	AB	AA	AA	AA	AA	AA	AA	AA	AA	AA	AB	AA	AB	AA	AA	AA	AA	AA	AB	AA	AA	AB	AA	AA	AA	AA	AB	AB	AB	AB	AA	AA
chr9_5864548_A_G	9	5864548	AA	AB	AB	BB	NA	AA	NA	AB	AA	NA	AA	AA	AA	AB	AB	AB	AA	AB	AB	BB	AB	AA	AA	AA	AB	AB	AB	AA	AB	BB	AB	BB	AB	AB	BB	AB	BB	NA	AA	AB	AA	BB	AA	NA	BB	AA	NA	AA	AA	NA	AB	AB	BB	AB	AB	AB	NA	AA	AB	AB	AA	AB	AB	AA	AA	AA	BB	AA	AB	AA	AA	AB	AB	AA	BB	AA	AA	AA	AB	AA	NA	NA	AB	BB	AB	AB	AA	AB	AB	AB	AB	AB	AB	AA	AB	AA	AA	AB	NA	BB	AA	AB	AA	AB	AB	AB	AB	BB	BB	AA	BB	BB	AA	AB	AB	BB	AB	NA	AB	BB	AB	BB	AB	BB	AB	AB	BB	AB	BB	BB	AB	AB	AB	BB	AB	BB	AB	BB	BB	AB	AB	BB	AB	AB	BB	BB	BB	AA	AA	AB	AB	AA	AB	AB	BB	BB	BB	BB	BB	BB	AB	BB	AA	AB	AB	AB	NA	BB	BB	AA	AB	AB	BB	BB	AB	BB	BB	BB	AB	AB	AB	AA	BB	AA	AA	AB	AB	AB	BB	AA	BB	NA	BB	BB	AA	BB	AB	BB	AB	AA	BB	AB	NA	AA	AB	BB	AA	AB	BB	AB	NA	AA	AA	AB	BB	AA	AA	AA	AA	AA	AA	AA	AA	BB	AA	AA	AB	AB	AA	AB	AA	BB	AB	AB	AA	AA	NA	BB	AA	AB	AB	AA	AA	NA	BB	AB	BB	AA	AA	AA	AA	AA	AA	AA	NA	AA	AB	BB	AB	NA	AA	AB	AA	AB	AB	AB	AA	AB	AB	AB	AB	AB	AA	AA	AB	NA	AB	AB	NA	AB	AA	AA	AB	AA	AB	BB	AB	BB
chr2_7205677_A_C	2	7205677	BB	BB	BB	BB	BB	BB	BB	BB	BB	AB	BB	BB	BB	BB	BB	BB	BB	BB	AB	AB	AB	AB	BB	BB	BB	BB	BB	BB	BB	AB	BB	AB	BB	BB	AB	AB	BB	AB	BB	AB	BB	AB	AB	BB	BB	BB	BB	BB	BB	AB	BB	BB	AB	BB	BB	BB	AB	BB	BB	BB	BB	AB	AA	AB	BB	BB	BB	AB	BB	BB	AB	BB	BB	BB	BB	AB	AB	AB	BB	BB	BB	BB	BB	BB	BB	BB	BB	BB	BB	AB	BB	BB	BB	BB	BB	BB	BB	AB	BB	BB	AB	BB	BB	BB	AB	AB	BB	BB	AB	AB	AB	BB	BB	BB	BB	BB	BB	AB	BB	BB	BB	BB	BB	AB	BB	BB	BB	BB	BB	AB	BB	BB	BB	BB	BB	BB	BB	BB	AB	BB	BB	AB	BB	BB	AB	BB	BB	BB	BB	BB	BB	BB	BB	BB	BB	BB	BB	BB	BB	AB	BB	BB	AB	BB	BB	BB	BB	BB	BB	BB	BB	BB	BB	BB	BB	BB	BB	BB	AB	BB	BB	BB	AB	BB	BB	BB	AB	BB	AB	BB	AB	BB	BB	BB	BB	BB	BB	BB	AB	AB	BB	AB	AB	BB	BB	AB	BB	BB	BB	BB	AB	AB	BB	BB	BB	BB	BB	BB	BB	BB	BB	BB	BB	BB	BB	BB	BB	BB	BB	BB	BB	BB	BB	BB	BB	BB	BB	BB	BB	BB	AB	BB	AB	BB	AB	AB	BB	AB	BB	BB	BB	BB	BB	BB	BB	BB	BB	AB	BB	AB	BB	AB	AB	AB	BB	BB	BB	BB	BB	BB	BB	BB	BB	AB	AB	BB	BB	AB	AB	BB	BB	BB	AB	BB	BB	BB	AB	BB
cn_C_T_chr6_18800199	6	18800199	BB	BB	BB	BB	BB	BB	AB	AB	BB	BB	AB	BB	AB	AB	BB	BB	BB	BB	BB	AB	BB	BB	BB	BB	BB	BB	AB	BB	AB	BB	BB	BB	BB	AB	BB	AB	BB	BB	BB	BB	BB	BB	BB	BB	BB	BB	BB	BB	BB	BB	AA	BB	AB	BB	BB	BB	BB	BB	BB	BB	BB	BB	BB	BB	BB	BB	BB	BB	BB	BB	BB	AA	AA	AA	AA	BB	BB	BB	BB	AB	BB	BB	BB	BB	BB	BB	BB	BB	BB	AB	AB	BB	AA	BB	AB	BB	BB	BB	BB	BB	BB	BB	BB	BB	BB	BB	BB	BB	BB	BB	BB	BB	BB	BB	BB	BB	BB	BB	BB	BB	BB	BB	BB	BB	BB	BB	BB	BB	BB	BB	BB	BB	BB	BB	BB	BB	BB	BB	BB	BB	BB	BB	BB	BB	BB	BB	BB	BB	BB	BB	BB	BB	BB	BB	BB	BB	BB	BB	BB	BB	BB	BB	BB	BB	BB	BB	NA	BB	BB	BB	BB	BB	BB	BB	BB	BB	BB	BB	BB	BB	BB	BB	BB	BB	BB	BB	BB	BB	BB	AB	AB	BB	BB	BB	AB	BB	AB	BB	BB	BB	BB	BB	BB	BB	BB	AB	AB	BB	BB	BB	BB	BB	BB	BB	BB	BB	BB	BB	BB	BB	BB	BB	BB	BB	BB	BB	BB	BB	BB	BB	BB	BB	BB	BB	BB	AB	BB	BB	BB	AB	BB	BB	BB	BB	BB	BB	BB	AB	BB	BB	BB	BB	BB	BB	BB	BB	BB	BB	BB	BB	BB	BB	BB	BB	BB	BB	BB	BB	AB	BB	BB	BB	BB	BB	BB	AB	BB	BB	BB	AB	BB	BB	BB	BB	AB	AB	AB	AB
chr11_8274598_G_T	11	8274598	BB	AA	AB	AA	AB	AA	AA	AA	NA	BB	AA	AA	AA	AA	AA	AA	NA	NA	AA	AA	AA	AA	AA	AA	AA	AA	AA	AA	AA	NA	AA	AA	AA	AA	AA	AA	AA	NA	AA	BB	BB	BB	NA	BB	BB	BB	BB	AA	AB	BB	AA	AA	AA	NA	BB	BB	AA	AA	NA	AA	AA	AA	AA	AA	AA	AA	AA	AA	AA	AA	AA	NA	NA	NA	NA	AA	AA	AA	AA	AA	AA	AA	AA	AA	AA	AA	AA	AA	AA	AA	AA	AA	AA	AA	AA	AA	AA	AA	NA	AA	AA	AA	AA	AA	AA	AA	AA	AA	AA	NA	AA	AA	AA	AA	AA	AA	NA	AA	AA	AA	AA	AA	AA	AA	AA	AB	AA	BB	AA	AA	AA	AA	AA	AA	AA	AA	AA	AA	AA	AA	NA	AA	AA	BB	NA	AA	AA	AA	AA	AA	AA	AA	AA	AA	AA	AA	AA	AA	AA	AA	BB	AA	AA	BB	NA	AA	NA	AA	AA	BB	AA	AA	AA	AA	BB	AA	AA	AA	AA	AA	AA	AA	BB	AA	AA	BB	AA	AA	AA	AA	AA	AA	AA	AA	NA	AA	AA	AA	AA	AA	AA	AA	AA	AA	AA	AA	AA	AA	AA	AA	AA	BB	AA	NA	AA	AA	AA	AA	AA	AA	AA	AA	AA	AA	AA	AA	BB	AA	NA	AA	AA	NA	AA	NA	BB	NA	AA	AA	AA	AA	AA	AA	AA	AA	AA	AA	AA	BB	BB	BB	AA	AA	AA	AA	AA	BB	NA	NA	BB	AA	AA	AA	AA	AA	NA	AA	AA	AA	BB	BB	NA	BB	NA	AA	AA	AA	AA	NA	BB	AA	AA	AA	AA	NA	AA	AA	BB	BB
chr17_14593531_C_T	17	14593531	AB	BB	BB	BB	BB	AB	BB	BB	BB	BB	BB	AB	BB	AB	BB	BB	BB	BB	BB	AA	BB	BB	BB	AB	AB	BB	BB	BB	AB	AB	AB	BB	AB	AB	AB	BB	AA	AB	BB	BB	AA	BB	BB	AB	AB	AB	BB	AB	BB	BB	BB	BB	BB	BB	BB	AB	BB	BB	BB	AB	BB	BB	BB	BB	BB	BB	BB	BB	BB	BB	BB	BB	BB	BB	BB	BB	BB	BB	BB	BB	AB	AB	BB	AA	BB	AB	BB	BB	BB	BB	BB	BB	BB	BB	BB	BB	BB	BB	AB	AB	AB	BB	AB	BB	AB	BB	BB	BB	BB	BB	BB	AA	BB	BB	BB	AB	AB	AB	BB	BB	BB	BB	BB	BB	BB	BB	BB	BB	AB	BB	BB	AB	BB	AB	BB	BB	AB	AB	BB	BB	BB	AB	AB	BB	BB	AB	AB	AB	BB	AB	BB	BB	AB	AB	BB	AB	BB	BB	BB	AB	BB	BB	AB	AB	BB	AB	BB	BB	BB	BB	BB	BB	BB	AB	BB	BB	AB	BB	BB	AB	BB	BB	BB	BB	AB	AB	BB	BB	BB	BB	AB	AB	AB	BB	BB	AA	BB	BB	AB	BB	BB	AB	AB	BB	AB	BB	BB	BB	AB	AA	AB	BB	AB	AB	AB	AB	AB	AB	AB	AB	AB	AB	AB	BB	AB	AB	BB	BB	BB	BB	AA	AB	BB	BB	BB	BB	AB	BB	BB	BB	BB	AB	BB	AB	BB	AB	BB	BB	AB	AB	BB	BB	AB	AB	AB	BB	BB	BB	BB	AB	BB	BB	BB	BB	BB	BB	AB	BB	BB	BB	BB	AB	AB	BB	BB	AB	AB	BB	BB	BB	BB	BB	BB	BB	BB	BB	AB	AB
chr16_2701671_G_T	16	2701671	BB	AB	AA	AB	AA	AA	AB	AB	AB	AB	AB	AB	AA	AB	AB	BB	AB	AA	AB	AB	AB	AB	AB	AB	BB	AB	AA	AB	BB	AB	BB	AB	AA	AB	BB	BB	AB	AB	AB	AB	AB	BB	AA	BB	BB	BB	AA	BB	BB	AB	BB	AB	AB	AA	AA	BB	BB	BB	AA	AB	BB	BB	BB	BB	AB	AA	AB	AA	AB	AA	AB	AA	AA	AA	AA	AA	AB	AA	AB	AA	BB	BB	AB	BB	BB	BB	BB	AB	AB	BB	AB	BB	AB	AB	BB	BB	AB	AB	BB	AB	AB	AB	AB	BB	BB	BB	AA	BB	BB	AB	BB	AB	BB	AB	AA	AB	AB	AB	BB	BB	AB	BB	AB	BB	BB	AB	BB	BB	BB	BB	BB	AB	BB	BB	BB	BB	BB	BB	BB	BB	AB	BB	AB	BB	AB	BB	AB	AB	AB	BB	BB	AB	BB	BB	BB	BB	BB	BB	BB	BB	BB	BB	BB	AB	BB	BB	BB	BB	BB	AB	BB	AB	BB	AB	BB	BB	BB	BB	BB	BB	BB	BB	AB	BB	AB	AB	AB	BB	AB	AB	AB	AB	BB	AA	AA	BB	AB	AB	BB	BB	BB	AB	AB	AB	AA	AB	AB	BB	BB	AB	AB	AB	AB	AB	BB	AB	AB	AB	AB	AB	AB	AB	AB	BB	AB	AB	BB	AB	AB	AB	AA	BB	AB	AB	AB	AB	BB	AA	AB	AA	AA	AB	BB	AB	BB	AB	BB	BB	AB	AB	AB	BB	AB	AB	BB	BB	AB	AB	BB	AB	AA	AB	AB	AB	BB	BB	BB	BB	BB	AB	AB	AB	AB	AB	AB	AB	AB	AA	AB	AA	AB	AB	AB	BB	AB	AB	AB	AB
chr13_13511191_A_C	13	13511191	AB	BB	BB	AB	BB	BB	BB	BB	BB	BB	BB	BB	AB	BB	BB	BB	BB	BB	BB	BB	AA	BB	BB	BB	BB	BB	BB	BB	BB	BB	BB	BB	BB	AB	AB	BB	BB	AB	AA	BB	BB	BB	AB	AB	BB	AB	BB	BB	BB	AB	BB	BB	BB	BB	BB	AB	BB	AB	BB	BB	AB	AB	AA	AB	BB	BB	BB	BB	AB	BB	BB	BB	BB	BB	BB	BB	AB	BB	BB	BB	BB	BB	BB	BB	BB	BB	BB	AB	AB	BB	AB	AB	BB	BB	BB	AB	AB	AB	BB	AB	BB	BB	BB	BB	BB	AA	BB	BB	AB	BB	AB	BB	AB	BB	BB	BB	BB	BB	AB	BB	AB	AB	BB	AB	AA	AB	BB	AB	BB	BB	AB	BB	AB	AB	BB	AB	AB	BB	AB	BB	BB	BB	BB	BB	AB	AB	AB	AA	AA	AB	AB	BB	AB	BB	AB	AA	BB	AA	AB	AA	BB	AA	AA	AB	BB	AB	NA	AA	AB	AB	AB	BB	BB	BB	BB	BB	AB	BB	AB	AB	AA	BB	AA	AB	AB	BB	AB	BB	BB	AB	BB	AB	BB	AB	AB	BB	AB	AB	AB	BB	AA	AA	BB	AB	BB	BB	BB	AB	BB	AB	BB	AB	BB	BB	AB	BB	BB	BB	BB	BB	BB	BB	BB	AB	BB	BB	AB	AB	BB	BB	BB	AB	AB	AB	BB	BB	BB	BB	BB	BB	AA	AB	BB	BB	AB	BB	AA	AB	BB	BB	AB	BB	AB	AB	BB	AB	BB	AB	AB	BB	BB	BB	BB	AB	AB	BB	AB	BB	BB	BB	BB	AB	BB	BB	AB	BB	BB	BB	BB	AB	AA	BB	BB	AB	BB	BB	BB	BB
chr10_15263611_A_G	10	15263611	AB	AA	AA	AB	AA	AA	AA	AB	AA	AA	AA	AA	AB	AA	AA	AA	AA	AA	AA	AA	AA	AA	AB	AA	AA	AA	AA	AA	AA	AA	AB	AB	AB	AB	AB	AA	AB	AB	AB	AA	AA	AA	AB	AB	AA	AA	BB	AB	AA	AA	AB	AA	AB	AB	AB	AB	AB	AA	AA	AA	AB	AA	AA	AA	AB	AA	AA	AA	AB	AA	AA	AA	AA	AA	AA	AA	AB	AA	AA	AA	AB	AA	AA	AB	BB	AA	AA	AA	AB	AA	AA	AA	AA	AA	AB	AB	AA	AB	AB	AB	AB	BB	AA	AA	AB	AA	AB	AA	AA	AB	AA	BB	AB	AA	AB	AA	AB	AB	AA	AB	AB	BB	BB	BB	AA	AB	AA	AB	AA	BB	AB	AA	AB	AA	BB	AB	AB	AA	AB	AB	AB	AB	AB	AA	AB	AB	AA	AB	AB	AB	AB	AA	AA	AB	AB	AB	AA	AB	AB	AB	AB	BB	AA	AB	AB	AA	AA	AA	BB	AB	AA	AB	AB	AA	BB	AB	AB	AB	AA	AA	AB	AA	AA	BB	AB	AA	AA	AB	AB	AA	AB	AB	AB	AA	AA	AB	AA	AA	AA	AB	AA	BB	AA	AA	AB	AB	AA	AA	BB	AA	AB	AB	AA	AB	AA	AA	AA	AA	AA	AA	AA	AA	AA	AA	AA	AA	AB	AA	AB	AB	AA	AB	AA	AB	AA	AB	AB	AB	AA	AA	AB	AB	AA	AA	AA	AA	AB	AB	AA	AA	AB	AA	AA	AA	AB	AA	AA	BB	AB	AB	AB	AB	AA	AA	AA	AA	BB	AB	AA	BB	AB	AB	AB	AA	AA	AB	AA	AB	AA	AA	AB	AA	AA	BB	AB	AB	AA	AA
chr19_8908554_A_G	19	8908554	BB	AB	BB	AB	BB	BB	AB	BB	AB	AA	BB	BB	BB	BB	AB	BB	AB	BB	BB	AB	BB	BB	BB	BB	BB	BB	AB	AB	AB	BB	AB	BB	BB	BB	AB	BB	BB	BB	BB	BB	BB	AB	AB	BB	BB	BB	BB	BB	BB	BB	BB	BB	AA	BB	BB	BB	BB	BB	BB	BB	BB	BB	BB	BB	BB	BB	BB	AB	BB	BB	AB	AB	AB	BB	BB	AB	BB	AA	AB	BB	AB	AB	BB	AB	BB	BB	BB	BB	BB	BB	BB	BB	AA	BB	BB	BB	BB	BB	AB	BB	BB	BB	AB	BB	BB	BB	BB	BB	BB	BB	BB	BB	BB	BB	BB	BB	BB	BB	BB	BB	BB	BB	BB	BB	BB	BB	BB	AB	BB	AB	AB	BB	BB	BB	BB	BB	BB	BB	BB	BB	AB	BB	BB	BB	BB	BB	BB	AB	BB	BB	AB	BB	AB	AB	BB	BB	AB	BB	AB	BB	BB	BB	BB	BB	BB	BB	BB	AB	BB	BB	BB	BB	AB	BB	BB	AB	AB	AB	AB	BB	BB	NA	AB	BB	AB	AB	BB	BB	AB	BB	AB	BB	BB	BB	BB	AB	BB	BB	BB	BB	BB	BB	BB	BB	BB	AA	AB	AA	BB	BB	BB	BB	AB	BB	BB	AB	AB	AB	AB	AB	AB	AB	AB	BB	AB	AB	BB	BB	BB	BB	AA	BB	BB	AB	BB	BB	BB	BB	BB	BB	BB	AB	AB	AB	BB	AB	BB	BB	AB	BB	BB	BB	BB	BB	AB	BB	BB	BB	BB	BB	BB	AB	AB	AB	AB	BB	BB	BB	BB	BB	BB	BB	BB	AB	AB	AB	AB	BB	BB	BB	BB	AB	BB	BB	BB	AA	AB	AB
SNP865_80	8	16261999	AB	AA	BB	AB	BB	AA	AA	AB	AB	AB	AB	AB	AA	AA	AA	BB	AB	AB	AB	AA	AB	AB	AA	AA	AA	AB	AB	AB	BB	AB	AB	AA	AA	AA	AA	AA	AB	AB	BB	AB	AA	AA	AA	BB	AB	BB	AA	AB	AA	AA	AA	AA	AB	AA	AB	AB	AA	AB	AB	AA	AA	AB	AB	AA	NA	AA	AA	NA	AA	AA	AA	AA	AA	AA	AA	NA	AA	NA	NA	AA	AA	AA	AA	AB	AA	AA	AA	AA	AB	AA	AA	AA	AA	AA	AA	AA	AA	AA	AA	AB	AA	AA	AA	AA	AA	AA	AA	AB	AA	BB	AA	AA	AA	AA	AA	AB	AA	AB	AA	AA	AA	AB	AA	BB	AA	AA	AB	AB	AA	BB	AA	AA	AA	AA	AA	AA	AA	AA	AA	AA	BB	AA	AB	AA	AB	AB	AB	AB	AA	AA	AB	AA	BB	AB	AA	AA	AB	BB	AB	AA	AA	AA	AA	AA	AA	AA	NA	AB	AA	AA	AA	AA	AB	AA	AB	AA	AB	AB	AA	AB	AA	AB	AA	AA	AA	AA	AA	AA	AB	AA	AA	AB	AB	AA	AA	AB	AA	AB	AA	AA	AA	AA	AB	AB	AA	AB	AA	BB	AA	AA	AB	AB	AA	AA	AA	AA	AA	AA	AA	AA	AA	AA	AA	AB	AA	AA	AA	AB	AA	AA	AA	AA	AA	AA	AB	AA	AA	AA	AB	AA	BB	AA	AB	AB	AA	AB	AB	AB	AA	AA	AB	AB	AB	AB	AA	AA	AA	AB	AA	AB	AB	AB	AB	AB	AA	BB	AB	AA	AA	AB	AA	AA	AB	AA	BB	AA	AB	AA	AA	AA	BB	BB	AB	AA	AA	AB	AB	AB
chr4_9015448_A_G	4	9015448	AB	AA	AB	BB	AB	BB	BB	AB	BB	BB	AA	AB	AB	BB	BB	BB	AB	AB	BB	AB	BB	BB	BB	AB	BB	BB	AA	BB	AB	AB	BB	AA	AA	BB	AB	BB	AB	AB	BB	AB	AB	BB	BB	AB	AB	AB	AB	BB	BB	BB	BB	AB	BB	BB	BB	AB	AB	AA	AA	AB	AB	AA	BB	AB	BB	BB	BB	BB	AB	BB	BB	BB	BB	BB	BB	BB	BB	BB	BB	BB	AB	BB	BB	AB	AB	BB	AB	AB	AB	AB	AB	AB	BB	BB	BB	BB	BB	AB	AB	AB	AB	AA	AB	AB	AB	AA	BB	AA	AB	AB	AB	AA	BB	AB	BB	BB	AA	BB	AB	AB	AB	BB	AA	BB	BB	AB	BB	BB	AB	BB	AB	AB	BB	AB	AB	AB	BB	AB	AB	AB	AB	AB	AB	AB	AB	AA	AB	BB	BB	AB	BB	AB	AB	AB	BB	BB	BB	AB	BB	BB	AB	AB	BB	BB	AB	BB	BB	BB	BB	AB	AB	AA	BB	BB	BB	AB	BB	AB	BB	AB	BB	AA	BB	AB	BB	AB	AB	AB	BB	BB	AB	BB	AB	BB	AB	AB	BB	AA	BB	AB	AB	AB	BB	AB	AA	BB	BB	AB	AB	AB	BB	AB	AB	AB	AA	AB	AB	AB	AB	AB	AB	AB	AB	AA	AB	AB	AB	AB	BB	BB	AB	BB	AB	BB	BB	AB	BB	AB	BB	BB	AB	BB	AB	AB	BB	AB	AB	BB	AB	AB	AB	BB	BB	BB	AB	BB	AB	AA	AB	BB	BB	AB	AB	AB	AA	AB	BB	BB	BB	AB	AB	AB	BB	BB	AB	AB	BB	BB	BB	AB	BB	AB	AA	AA	AB	BB	BB	BB
chr1_11428082_C_T	1	11428082	BB	BB	BB	AB	BB	BB	BB	BB	BB	AB	BB	BB	BB	BB	AB	BB	BB	BB	BB	BB	BB	BB	BB	BB	BB	BB	BB	BB	BB	BB	BB	BB	BB	BB	BB	AB	BB	BB	BB	BB	BB	BB	BB	BB	BB	BB	AB	BB	BB	BB	BB	BB	AB	BB	BB	AB	BB	BB	BB	BB	BB	BB	BB	BB	AA	BB	BB	BB	BB	BB	AA	NA	NA	NA	NA	BB	BB	AB	BB	BB	AB	AB	BB	BB	BB	BB	BB	BB	BB	BB	BB	BB	BB	BB	BB	BB	BB	BB	AB	BB	BB	BB	BB	BB	BB	BB	BB	BB	AB	BB	AB	BB	BB	BB	BB	BB	NA	BB	BB	BB	BB	BB	BB	AB	BB	BB	BB	BB	AB	AB	BB	BB	BB	AB	BB	AB	BB	AB	AB	BB	BB	BB	BB	BB	AB	BB	BB	BB	BB	BB	BB	BB	BB	BB	AB	BB	BB	BB	AB	AB	AB	BB	BB	BB	AB	BB	AB	AB	BB	BB	BB	BB	BB	BB	BB	AB	AB	BB	BB	AB	BB	BB	BB	BB	BB	BB	BB	BB	BB	BB	BB	BB	BB	BB	BB	BB	BB	BB	AB	BB	AB	BB	BB	BB	BB	AB	BB	BB	BB	BB	BB	BB	BB	BB	BB	BB	BB	BB	BB	BB	BB	BB	BB	BB	BB	BB	AB	BB	BB	BB	BB	BB	BB	AB	BB	BB	BB	BB	BB	BB	BB	BB	BB	BB	BB	BB	BB	BB	BB	BB	BB	BB	BB	BB	AB	BB	BB	BB	AB	BB	BB	BB	BB	BB	BB	BB	BB	BB	BB	AB	BB	BB	BB	AA	BB	BB	AB	BB	BB	BB	BB	BB	BB	NA	BB	BB	BB	AB
chr10_2409671_A_G	10	2409671	AA	AA	AA	AB	AA	AB	AA	AA	AA	AB	AB	AA	AA	AB	AB	AB	AA	AA	AA	AB	AA	AA	BB	AB	AB	NA	AA	AA	BB	BB	AA	AA	AB	AA	AB	AB	AA	AA	AB	AB	AA	BB	AB	AA	NA	AB	AA	AA	NA	AB	AB	AB	AB	BB	AB	AB	AB	AA	BB	AB	AB	NA	AB	AB	AA	AA	AA	AA	AB	AA	AA	AA	AA	AA	AA	AA	AB	AA	AA	AA	AB	AA	AA	AA	NA	AA	AB	NA	AB	BB	AA	AB	AA	AB	AB	BB	AB	NA	AB	AB	AA	NA	AA	AB	AB	AB	AA	AB	NA	AA	AB	AB	AA	AA	AA	NA	AB	AB	NA	AB	AA	AB	NA	AA	BB	AB	AA	AB	AB	AB	BB	AB	BB	BB	AB	AB	BB	AB	AB	BB	AB	AB	AA	BB	AB	BB	AA	AB	AB	AB	AB	AB	AA	AA	AA	BB	AB	AB	AB	AA	AB	BB	NA	AA	AB	AB	AB	BB	AA	AB	NA	NA	BB	AB	AB	AB	AB	BB	BB	AB	AA	BB	AB	NA	AB	AA	AB	NA	NA	AB	AB	AB	AB	AB	BB	AA	NA	AB	BB	AB	NA	NA	AB	BB	AB	AB	AB	AA	BB	BB	AB	AA	AA	AB	AA	AA	AA	AA	AA	AA	AA	AA	AA	AA	AA	AA	AA	AB	AB	AB	AA	AB	AA	AB	AB	AB	AB	AA	AB	AA	NA	AB	AA	AA	BB	AA	AA	AA	AA	AB	AA	AB	AA	AA	AB	AB	AB	AB	AA	AB	AB	AA	AA	AA	NA	AB	AA	AA	AB	AA	AB	AA	AA	AA	AA	AB	AB	AA	AA	AA	AB	AA	AB	AB	AB	AB	AA	AB
chr17_8069256_C_T	17	8069256	BB	BB	BB	AB	BB	AB	AB	BB	BB	BB	BB	BB	AB	BB	BB	BB	BB	BB	AB	BB	BB	AB	BB	AB	AB	BB	AB	AB	BB	BB	AB	AB	BB	BB	BB	AB	AB	BB	AB	AB	BB	BB	BB	BB	BB	BB	BB	BB	BB	BB	BB	BB	BB	AB	BB	BB	BB	AB	BB	BB	BB	BB	BB	AB	BB	BB	BB	BB	BB	BB	BB	BB	BB	BB	BB	BB	BB	BB	BB	BB	BB	BB	AB	BB	AB	BB	BB	BB	BB	BB	BB	BB	BB	AB	BB	AB	AB	BB	BB	BB	BB	BB	AB	BB	BB	BB	BB	BB	AB	BB	AB	BB	BB	BB	BB	BB	BB	BB	BB	BB	BB	AB	BB	BB	AA	BB	BB	AB	AB	AB	AB	BB	BB	BB	AB	AB	AB	AB	BB	BB	BB	AB	BB	BB	BB	BB	BB	BB	BB	BB	BB	BB	BB	BB	BB	AB	BB	AB	AB	BB	BB	AB	AB	BB	BB	BB	BB	AA	BB	BB	BB	BB	BB	BB	BB	AB	BB	AB	AB	BB	AB	BB	BB	AB	BB	BB	BB	BB	BB	AB	BB	BB	BB	BB	BB	BB	AB	BB	BB	AB	BB	BB	BB	BB	BB	BB	BB	BB	BB	BB	BB	BB	AB	BB	BB	AB	AB	AB	AB	AB	AB	AB	AB	BB	AB	AB	BB	BB	AB	AB	BB	BB	BB	BB	BB	BB	AB	AB	AB	BB	BB	BB	AB	BB	BB	AB	BB	BB	BB	BB	BB	BB	BB	BB	BB	BB	BB	AB	BB	BB	BB	BB	BB	BB	BB	BB	BB	BB	BB	BB	BB	BB	BB	BB	BB	AB	BB	BB	BB	BB	AB	AB	BB	BB	BB	BB	BB	BB
chr9_13767426_A_G	9	13767426	BB	BB	BB	BB	BB	NA	BB	BB	BB	BB	AA	NA	NA	BB	BB	BB	BB	BB	BB	BB	NA	BB	NA	BB	BB	BB	BB	BB	BB	BB	BB	BB	BB	BB	BB	BB	BB	BB	BB	BB	BB	BB	BB	BB	BB	BB	BB	BB	BB	BB	BB	NA	BB	BB	BB	BB	BB	BB	BB	BB	BB	BB	BB	BB	NA	NA	BB	NA	BB	NA	BB	BB	BB	BB	BB	NA	BB	NA	BB	NA	BB	NA	NA	NA	BB	BB	NA	NA	BB	BB	BB	BB	NA	AA	BB	BB	BB	NA	BB	AA	NA	BB	BB	BB	BB	AA	BB	AB	BB	BB	BB	BB	BB	BB	BB	BB	BB	NA	BB	AA	BB	BB	BB	BB	BB	AB	BB	BB	BB	BB	BB	BB	AB	BB	BB	BB	BB	BB	BB	BB	BB	BB	BB	BB	AB	AB	BB	BB	BB	BB	AB	BB	AB	AB	BB	BB	BB	BB	BB	BB	BB	BB	BB	BB	BB	BB	BB	BB	AB	BB	AB	BB	BB	BB	BB	BB	BB	BB	BB	AB	BB	BB	BB	BB	BB	BB	BB	BB	BB	BB	BB	BB	BB	NA	BB	NA	BB	AA	BB	BB	BB	NA	NA	BB	BB	BB	BB	BB	BB	BB	NA	BB	BB	BB	AB	BB	BB	BB	BB	BB	BB	BB	BB	BB	BB	BB	BB	BB	BB	NA	NA	BB	BB	BB	BB	BB	NA	BB	BB	NA	BB	BB	BB	BB	BB	BB	BB	BB	BB	BB	BB	BB	BB	BB	BB	BB	BB	BB	BB	NA	BB	BB	BB	BB	BB	BB	BB	BB	AB	BB	BB	BB	BB	BB	BB	BB	BB	BB	BB	NA	BB	BB	BB	BB	BB	BB	BB	BB
chr15_18874047_A_C	15	18874047	BB	BB	BB	BB	BB	BB	BB	BB	BB	BB	AB	BB	BB	BB	BB	BB	BB	BB	BB	BB	BB	BB	BB	BB	BB	BB	BB	BB	BB	BB	BB	BB	BB	BB	BB	BB	BB	BB	BB	BB	BB	BB	BB	BB	BB	BB	BB	BB	BB	BB	BB	BB	BB	BB	BB	BB	BB	BB	BB	BB	BB	BB	BB	BB	BB	BB	BB	BB	BB	BB	BB	BB	BB	BB	BB	BB	BB	BB	BB	BB	BB	BB	BB	BB	BB	BB	BB	BB	BB	BB	BB	BB	BB	BB	AB	BB	BB	BB	BB	BB	BB	BB	BB	BB	BB	BB	BB	AB	BB	BB	BB	AB	AB	BB	BB	BB	BB	BB	BB	BB	BB	AB	BB	BB	BB	BB	BB	AB	BB	BB	AB	BB	AB	BB	BB	BB	BB	BB	AB	BB	BB	BB	BB	BB	BB	BB	BB	BB	BB	BB	BB	BB	BB	BB	BB	BB	AB	AA	AB	BB	BB	AB	BB	BB	BB	BB	BB	BB	BB	BB	BB	BB	BB	AB	BB	BB	BB	BB	BB	BB	BB	BB	BB	AB	BB	BB	BB	BB	BB	BB	BB	BB	BB	BB	BB	BB	BB	BB	BB	AB	BB	BB	BB	BB	BB	BB	BB	BB	BB	BB	BB	BB	BB	BB	BB	BB	BB	BB	BB	BB	BB	BB	BB	BB	BB	BB	BB	BB	BB	BB	BB	BB	BB	BB	BB	BB	BB	BB	BB	BB	BB	BB	BB	BB	BB	BB	BB	BB	BB	BB	BB	BB	BB	BB	BB	BB	BB	BB	BB	BB	BB	BB	BB	BB	BB	BB	BB	BB	BB	BB	BB	BB	BB	BB	BB	BB	BB	BB	BB	BB	BB	BB	AB	BB	BB	BB	BB	BB
chr9_5739019_A_G	9	5739019	AB	BB	AB	AB	AB	BB	BB	AB	AB	AB	BB	BB	BB	AB	BB	AA	AB	AB	AA	AB	AB	AA	BB	AA	AB	AA	AB	AB	AB	BB	AB	BB	AB	AA	AA	BB	BB	AB	BB	AB	BB	AB	BB	BB	AB	AB	BB	BB	AB	AB	BB	AB	AB	AA	AA	AA	BB	AB	AB	AB	AB	AB	AB	AB	BB	BB	AB	BB	AB	BB	BB	BB	BB	BB	BB	BB	AB	BB	BB	BB	AB	BB	BB	BB	AB	BB	AB	BB	BB	AB	AB	AB	BB	AB	BB	BB	BB	BB	AB	AB	BB	BB	BB	AB	AB	AB	AB	AB	BB	BB	BB	AB	BB	AB	AB	AA	AB	AB	BB	AA	AA	AA	BB	AA	AB	AB	AA	AA	AB	AA	BB	AB	AB	AB	BB	AA	BB	AB	AA	BB	AB	BB	AA	AB	AA	AB	AA	AB	AB	AB	BB	AB	AB	BB	AA	AA	AB	AA	AB	AA	AB	BB	AB	AB	AB	AB	NA	AB	AB	AB	AB	BB	AB	AA	AB	AB	AA	AB	BB	AB	AB	BB	AA	AB	BB	BB	AB	BB	BB	BB	BB	AB	AB	BB	BB	BB	AB	AB	BB	BB	AB	BB	AB	AB	AB	AB	BB	BB	BB	BB	AB	BB	BB	AB	AB	BB	BB	BB	BB	BB	BB	BB	BB	AB	BB	BB	AB	AB	BB	BB	BB	AB	BB	AB	BB	BB	BB	AB	AB	BB	AA	BB	AB	AB	AB	AB	BB	BB	BB	AB	BB	AB	AB	AB	AB	AB	AB	AA	AB	AB	AB	AB	BB	AB	AB	AB	AB	BB	BB	AB	AA	BB	AB	BB	BB	BB	AA	AA	AB	BB	BB	AB	BB	BB	BB	AB	AB	AB
chr18_1850492_C_T	18	1850492	AB	AA	AA	AA	AA	AA	AA	AB	AB	AB	BB	AB	AA	AA	AB	AB	AA	AA	AA	AB	AA	AA	AB	AA	AA	AB	AB	AA	AA	AA	AB	AA	AA	AA	AA	AA	AA	AA	AB	AB	BB	AA	AA	AB	AB	AB	AA	AA	AB	AB	AA	AA	AA	AA	AA	AB	AA	AA	AA	AB	AA	AA	AB	AB	AA	AA	AA	AA	AB	AA	AA	AA	AA	AA	AA	AA	AB	AA	AA	AA	AA	AA	AB	AB	AA	AA	AA	AB	AA	AB	AB	AB	AA	AB	AA	AB	AB	AB	AA	AB	AA	AA	AB	AB	AA	AB	AB	BB	AA	BB	AA	AA	AB	AA	AB	AB	AA	AA	BB	AB	AB	AB	AA	AB	AB	AB	AB	AB	AA	AA	AB	AB	AA	AB	AB	AA	AB	AA	AA	AB	AB	AA	AB	AA	AB	AA	AB	AB	AA	AA	AB	AA	BB	AB	AB	AA	AA	AA	AB	AA	BB	AB	AA	AA	BB	AA	NA	AA	AA	BB	AB	AB	AA	AB	AB	AB	AB	AA	AB	AA	AA	AA	AB	AB	AA	AA	AB	AB	AB	AB	AB	AA	AA	AB	AA	AB	AB	AA	BB	AB	AB	AA	AA	AA	AA	AA	AB	BB	AB	BB	AA	AB	AB	BB	BB	AB	AB	AB	AB	AB	AB	AB	AB	AB	AB	AB	AA	AB	AA	AA	AA	AA	AA	AA	AA	AA	AA	AA	AA	AA	AB	AA	AA	AB	AB	AB	AB	AB	AB	AB	AA	AA	AB	AB	AA	AB	BB	AB	AA	AA	AA	AA	AA	AB	AA	AB	AA	AB	AA	AB	BB	AB	AB	AA	AB	AB	BB	AA	AA	AA	AB	AA	AB	AB	AB	AA	AA	AA
chr15_14532705_A_C	15	14532705	AA	NA	AA	AA	AA	AB	BB	AA	AA	AA	AA	AA	AA	AA	AA	AA	AA	AA	AA	AA	AA	AB	AA	AB	AA	AA	AA	BB	AA	AA	AA	AB	AA	AA	AA	AA	AA	AA	AA	AA	AA	AA	AA	AA	AA	AA	AA	AA	AA	AA	AA	AA	AA	AA	AA	AA	AA	AB	AA	AA	AA	AA	AA	AA	AA	AA	AA	AA	AA	AA	AA	NA	AA	NA	NA	AA	AA	AA	NA	AA	AA	AA	AA	AA	AA	AA	AA	AA	AA	AA	AA	AA	AA	AA	AA	AA	AA	AA	AA	AA	AA	AA	AA	AA	AA	AA	AA	AA	AA	AA	AA	AA	AA	AA	AA	AA	AA	AA	AA	AA	AA	AA	AA	AA	AA	AA	AA	AA	AA	AA	AA	AA	AA	AA	AB	AB	AB	AA	AA	AB	AA	AA	AA	AA	AA	AA	AA	AA	AA	AA	AA	AB	AA	AA	AA	AA	AA	AA	AA	AB	AA	AA	AB	AB	AA	AA	AA	AA	AA	AA	AA	AA	AA	AA	AA	AA	AA	AA	AA	AA	AA	AA	AA	AB	AA	AA	AA	AB	AA	AA	AA	AA	AA	AA	AA	AA	AA	AA	AA	AA	AA	AA	AA	AA	AA	AA	BB	AB	AB	AA	AA	AA	AA	AA	AA	AA	AA	AA	AA	AA	AA	AA	AA	AB	AA	AA	AA	AA	AA	AB	AA	AA	AA	AA	AA	AA	AB	AA	AA	BB	AB	AA	AA	AA	AA	AA	AA	AA	AA	AA	AA	AB	AA	AA	AA	AA	AA	AA	AA	AA	AA	AA	AA	AA	AA	AA	AA	AA	AA	AA	AA	AA	AA	AA	AB	AA	AA	AA	AA	AA	AA	AA	AA	AA	AA	AA	AA	AA
chr17_2995609_G_T	17	2995609	AB	AA	AB	AB	AB	AA	AA	BB	BB	AB	AA	AA	BB	AB	BB	AA	BB	AA	AB	AA	AA	AA	AA	AA	AA	AB	AB	AA	AB	AB	AA	AA	AA	AA	AB	AA	AA	AB	AA	AA	AB	AA	AA	AB	AB	AA	BB	BB	AA	AA	AB	AB	AA	AB	AB	AB	AB	AB	BB	AA	AA	AA	AA	AA	AA	AA	AA	AA	AA	AA	AA	AA	AA	AA	AA	AA	AA	AA	AA	AA	AA	AA	AB	AA	AA	AA	AB	AA	AA	AB	AB	AB	AA	AB	AA	AA	AA	AA	AA	AA	AA	AA	AA	BB	AB	AB	AA	AA	AA	BB	AA	AB	AB	AA	AA	AA	AA	AB	AB	AA	AA	AA	AA	AA	AA	AA	AA	AA	AB	AA	AA	AA	AA	AB	AB	AB	AB	AB	AB	AA	AB	AB	BB	AA	AB	BB	AA	AB	AA	AA	AA	AA	AB	AA	AB	AB	AB	AA	AA	AB	AA	AA	AB	AA	AA	AB	AB	AA	AA	AA	AA	NA	AA	AB	AA	AB	AB	AA	AA	BB	AA	AB	AA	AA	AA	AA	AA	AA	AA	AA	AB	AB	AB	AA	AA	AA	AA	AA	AA	AA	AA	AA	AB	AB	AA	AA	AA	AA	AB	AB	AB	AB	AA	AA	AA	AA	AA	AA	AA	AA	AA	AA	AA	BB	AA	AA	AA	AB	AB	AB	AA	AA	AB	AA	AA	AA	BB	BB	AA	AB	AA	AA	AB	AB	AA	AB	AB	AA	AA	AA	AA	AA	AA	AA	AA	AA	AA	AB	AA	AB	AA	AA	AB	AB	AA	BB	AB	AB	AA	AB	AB	AB	AA	AA	AB	NA	AA	AB	AB	AB	AA	AB	AA	AB	AB	AA	AB	AA
chr8_16890196_C_T	8	16890196	BB	AB	BB	BB	BB	BB	AB	BB	BB	BB	BB	BB	BB	AB	BB	BB	BB	BB	BB	AB	AB	BB	BB	BB	BB	BB	BB	BB	BB	AB	AB	BB	BB	AA	BB	BB	BB	BB	BB	AB	BB	AB	BB	BB	BB	BB	BB	BB	AB	BB	BB	AB	BB	BB	AB	BB	BB	BB	BB	BB	BB	BB	AB	AA	BB	BB	BB	BB	AB	BB	BB	BB	BB	BB	BB	BB	BB	BB	BB	BB	BB	BB	BB	BB	BB	AB	BB	BB	BB	BB	BB	BB	AB	BB	BB	AB	BB	AB	BB	AB	AB	AA	BB	AB	AA	BB	AB	AA	AB	BB	AB	BB	BB	AB	AB	AB	AB	AB	BB	BB	BB	AB	AA	BB	AB	AA	AB	AA	AB	AB	AA	BB	AA	BB	AB	AA	AB	AB	AA	AB	BB	BB	BB	AB	AB	AB	AA	AB	AB	AA	AB	AB	BB	AB	AB	AB	AB	BB	AB	BB	AB	AB	AA	AA	AB	AB	AA	AB	AB	AA	AB	AB	AB	BB	BB	AB	BB	AA	AB	AA	AB	BB	AB	AB	BB	BB	BB	AB	BB	BB	AB	AB	AB	BB	BB	BB	BB	AB	BB	AB	AB	AB	BB	AB	BB	BB	BB	BB	AB	AB	AB	AB	BB	BB	AA	BB	BB	BB	BB	BB	BB	BB	BB	BB	BB	BB	BB	AB	BB	BB	BB	BB	BB	BB	AB	BB	BB	AB	BB	BB	BB	BB	BB	BB	AA	BB	AB	BB	BB	BB	BB	BB	BB	BB	BB	AB	BB	AB	BB	AB	BB	BB	BB	BB	AB	BB	BB	AB	BB	BB	BB	BB	BB	BB	BB	BB	AB	BB	BB	BB	BB	BB	AB	AB	BB	AA	BB	AB
chr14_1796023_G_T	14	1796023	AA	AA	AA	AA	AA	AA	AA	AA	AA	AA	AB	AA	AA	AA	AA	AA	AA	AA	AA	AB	AB	AB	AA	AA	AB	AA	AB	AA	AA	AA	AA	AA	AA	AA	AA	AA	AA	AA	AA	AA	AA	AA	AA	AA	AA	AA	AA	AA	AA	AA	AA	AA	AA	AA	AA	AA	AA	AA	AA	AA	AA	AA	AA	AA	AA	AA	AA	AA	AA	AA	AA	AA	AA	AA	AA	AA	AA	AA	AA	AA	AA	AA	AA	AA	AB	AA	AA	AA	AB	AA	AA	AA	AA	AA	AA	AA	AA	AA	AA	AA	AA	AA	AA	AA	AA	AB	AA	AA	AA	AA	AA	AA	AA	AA	AA	AA	AA	AA	AA	AB	AB	AB	AA	AA	AA	AB	AA	AA	AA	AA	AA	AA	AB	AB	AA	AA	AA	AA	AA	AA	AB	AA	AB	AA	AA	AA	AB	AB	AB	AA	AA	AA	AA	AA	AA	AA	AA	AA	AA	AB	AA	AA	AA	AA	AA	AA	NA	AA	AA	AB	AA	AA	AA	AA	AA	NA	AB	AA	AB	AA	AA	AA	BB	AB	AA	AA	AA	AA	AA	AA	AB	AA	AA	AA	AA	AA	AA	AB	AB	AA	AA	AA	AA	AA	AA	AA	AA	AA	AA	AA	AA	AA	AA	AA	AB	AA	AA	AA	AA	AA	AA	AA	AA	AA	AA	AA	AA	AA	AA	AA	AA	AA	AA	AA	AA	AA	AA	AA	AA	AA	AA	AA	AA	AA	AA	AA	AA	AA	AA	AA	AA	AB	AA	AA	AA	AA	AA	AA	AA	AA	AA	AA	AA	AA	AB	AA	AA	AA	AA	AA	AA	AA	AA	AA	AA	AA	AB	AA	AA	AA	AA	AA	AA	NA	AA	AA	AA	AA
chr9_2177327_A_G	9	2177327	AA	BB	AB	AA	AB	AB	BB	AB	AB	AB	AB	BB	BB	AB	BB	AA	AB	AA	AA	AA	BB	AB	BB	AB	BB	BB	BB	BB	AB	AB	AB	BB	AB	AB	AB	BB	AB	AB	AA	AA	AB	BB	AB	BB	AB	AA	BB	AB	AB	AB	AB	BB	AB	BB	AB	AA	AB	AB	AB	AB	AB	AB	BB	BB	BB	BB	AB	BB	AB	BB	BB	BB	BB	BB	BB	BB	AB	BB	BB	BB	BB	BB	BB	BB	AB	BB	AB	BB	BB	BB	BB	BB	BB	BB	AB	AB	BB	BB	BB	BB	BB	BB	BB	AB	BB	BB	AB	AB	AB	AA	AB	BB	AB	AB	AB	BB	BB	NA	AB	BB	AB	AB	BB	AB	AB	BB	AB	AB	AA	AA	AA	AB	AA	AB	AB	BB	AB	AA	AB	AB	BB	AB	AB	BB	AB	AB	AB	AA	AA	AA	AB	AA	AB	AA	BB	AA	AB	AB	BB	AA	AB	AB	AA	AB	AB	AA	NA	AB	AA	AA	AB	AB	BB	AA	AB	AB	AB	AB	AA	AA	BB	AB	AB	AA	AB	BB	AB	AB	AB	AB	AB	NA	AA	BB	AB	BB	BB	BB	BB	AB	AB	BB	AB	AB	AB	AB	AB	BB	BB	AB	NA	AA	BB	AB	AA	BB	BB	BB	BB	BB	BB	BB	BB	BB	BB	BB	AB	AB	AB	BB	AB	AB	AB	AB	AA	BB	BB	BB	AB	BB	AB	AB	AB	AB	BB	AB	AA	AB	AB	AB	AB	BB	AB	AB	BB	AB	AB	AB	AB	NA	AB	BB	AB	BB	AB	AB	AB	AA	AB	AB	AA	AB	AB	BB	BB	BB	AA	AA	AB	BB	AA	AB	AA	AB	BB	AB	AB	AB
chr14_17449117_G_T	14	17449117	BB	BB	AB	BB	AB	BB	BB	AB	BB	BB	BB	BB	BB	BB	BB	BB	BB	BB	BB	BB	BB	NA	BB	BB	AB	BB	BB	BB	BB	BB	BB	AB	BB	BB	BB	BB	BB	BB	BB	BB	BB	BB	BB	BB	AB	AB	BB	BB	BB	AA	BB	BB	BB	AB	AB	AB	BB	BB	BB	BB	BB	BB	BB	BB	BB	BB	BB	BB	BB	BB	BB	BB	BB	BB	NA	BB	BB	BB	BB	BB	BB	BB	BB	BB	BB	BB	BB	BB	AB	BB	BB	BB	BB	AB	BB	BB	BB	AB	BB	BB	BB	AB	BB	BB	BB	AB	BB	BB	AB	AB	AB	BB	BB	BB	BB	BB	BB	BB	AB	AB	BB	AB	AB	BB	BB	BB	BB	AB	BB	BB	BB	BB	BB	BB	BB	AB	BB	BB	BB	BB	AA	BB	AB	BB	BB	BB	BB	AA	BB	AB	BB	AA	BB	BB	AA	AB	BB	AB	AB	BB	BB	BB	BB	AB	BB	AB	AB	AB	AB	AB	AA	BB	AB	BB	AA	BB	BB	AB	BB	BB	BB	BB	AB	BB	BB	BB	BB	BB	AB	BB	BB	BB	BB	AB	NA	BB	BB	BB	AB	AB	AB	AB	BB	BB	BB	BB	BB	BB	NA	BB	BB	AB	BB	BB	BB	BB	BB	BB	BB	BB	BB	BB	BB	AB	BB	BB	BB	BB	BB	BB	BB	BB	BB	BB	AB	BB	BB	BB	BB	BB	BB	BB	BB	BB	AB	BB	BB	BB	BB	BB	BB	BB	BB	BB	BB	AB	BB	BB	BB	BB	BB	BB	BB	AB	AB	AA	BB	BB	BB	AB	AB	BB	BB	BB	BB	BB	AB	BB	BB	BB	BB	BB	BB	BB	BB	BB	BB	AB
chr3_2620261_A_G	3	2620261	AB	AA	AA	AB	AA	AB	AA	AA	AA	AB	AA	AA	AB	AA	AA	AA	AB	AA	AB	AA	AB	AA	AA	AA	AA	AA	AA	AA	AA	AA	AB	AB	AA	AA	AB	AA	AA	AA	AA	AA	AB	AA	AA	AA	AA	AA	AA	AB	AA	AA	AA	AA	AB	AA	AA	AB	AA	AA	AA	AA	AB	AA	AB	AA	AA	AA	AB	AA	NA	AA	AA	AA	AA	AA	AA	AA	AA	AA	AA	AA	AA	AA	AA	AA	AA	AB	AA	AB	AA	AA	AA	AB	AA	AB	AB	AB	AB	AB	AA	AA	AA	AB	AA	AA	AA	BB	AA	AA	AB	AA	AB	AA	AA	AB	AA	AA	AA	AB	AB	BB	AA	AB	AB	AA	AB	AA	AA	BB	AA	AB	AA	AA	AA	AA	AB	BB	AA	AA	AA	AB	AB	BB	AA	AA	BB	AB	AB	AA	AA	AA	AA	BB	AA	AB	AA	AB	AB	AB	AB	AA	AA	AA	AB	AB	AA	AA	AB	AA	AB	AA	AB	AB	AB	AA	AA	AA	AA	BB	AB	AA	AA	AA	AA	AB	AB	AB	AA	AB	AA	AA	AA	AB	AB	AA	AA	AA	AA	AA	AA	AA	AA	AB	AB	AB	AA	AB	AA	AA	AB	AA	AB	AA	AA	AB	AA	AA	AA	AA	AA	AA	AA	AA	AA	AA	AA	AA	AA	AA	AA	AA	AB	AB	AA	AB	AA	AA	AA	AA	AA	AB	AA	AB	AA	AA	AA	AA	AA	AA	AA	AA	AB	AB	AB	AB	AA	AB	AB	AA	AA	AB	AA	AA	AB	AA	AB	AA	AB	AA	AA	AB	AA	AB	AA	AA	AA	AA	AA	AB	AA	AB	AA	AB	AA	BB	AB	AB	AA	AA
chr5_11498692_C_T	5	11498692	AB	AB	AA	AA	AA	AB	AA	AA	AA	AB	AA	AA	AA	AA	AB	AA	AA	AA	AA	AA	AA	AA	AA	AA	AB	AB	AB	AA	AB	AB	AA	AA	AA	BB	AA	AB	AB	AA	AA	AA	AB	AA	AA	BB	AB	AA	AA	AB	AA	AA	AB	AA	AA	AA	AA	AB	AA	AA	AA	AA	AA	AA	AA	AA	AA	AA	AA	AA	AA	AA	AA	AA	AA	AA	AA	AA	AA	AA	AB	AA	AA	AA	AA	AB	AA	AB	AA	AA	AA	AA	AA	AA	AB	AA	AA	AA	AA	AA	AA	AA	AA	AB	AA	AA	AA	AA	AA	AA	AA	AB	AA	AB	AB	AA	AA	AA	AA	AB	AA	AA	AA	AA	AB	AB	AA	AA	AA	AB	AA	AA	AB	AA	AB	AA	AA	AB	AA	AA	AA	AA	AA	AA	AA	AA	AA	AA	AA	BB	AB	AA	AB	AA	AB	AA	BB	AA	AA	AB	AA	AA	AB	AA	AA	AA	AB	AA	AB	AA	BB	AB	AB	AA	AB	AB	AB	AB	AA	AB	AB	AA	AA	AB	AB	AB	AA	AB	AA	AA	AA	AA	AA	AB	AA	AA	AA	AB	AA	AA	AA	AB	AA	AA	AB	AA	AA	AA	AA	AA	AA	AA	AB	AB	AA	AA	AA	AA	AA	AA	AA	AA	AA	AA	AA	AA	AA	AA	AA	AB	AA	AA	AA	AA	AB	AA	AA	AA	AA	AA	AA	AA	AA	AA	AA	AA	AB	AA	BB	AA	AA	AA	AB	AA	AB	AB	AA	AA	AB	AA	AA	AB	AA	AA	AA	AA	AB	AB	AA	AA	AA	AA	AB	AA	AA	AA	AA	AA	AB	AB	AA	AA	AA	AA	AA	AA	AA	AA	AA	AB
lb_A_G_chr6_21259343	6	21259343	AA	AB	AA	AA	AA	AB	BB	AA	BB	AA	AA	BB	AA	AA	AA	AA	BB	AA	AA	AB	AA	AA	AB	AB	AB	AA	AA	AA	AA	AB	BB	AB	AA	AB	AA	AB	AA	AB	AB	AA	AB	AA	AB	AB	AB	AA	AA	AA	BB	AA	NA	AB	NA	AA	AA	AA	AB	AA	BB	AA	AA	BB	AA	AA	AB	BB	AB	BB	AA	BB	BB	NA	NA	BB	NA	BB	AA	BB	BB	BB	AB	AB	AB	AA	AB	AA	AB	AB	AB	BB	BB	AA	AB	AB	AB	AB	AB	AB	AB	AA	AB	AA	AB	AA	AA	BB	AA	AA	AB	AA	AB	AA	AB	AB	AA	AA	AA	NA	AB	BB	AA	AA	AA	AA	AA	AA	AA	AA	AA	AA	AA	AA	AA	AA	AA	AA	AA	AA	AA	AA	AA	AA	AA	AB	AA	AA	AA	AA	AA	AA	AA	AA	AA	AA	AA	AA	AA	AA	AA	AA	AA	AA	AA	AA	AA	AA	AA	AA	AA	AA	AA	AB	AA	AA	AA	AA	AA	AA	AA	AA	AA	AB	AA	AA	AB	AA	AB	AA	AB	AB	BB	AA	AA	BB	AB	AA	AB	AB	AA	AB	AB	AB	AB	AA	AA	AB	AB	AA	NA	AA	NA	AB	AB	AB	AA	AB	AB	AB	AB	AB	AB	AB	AB	AA	AB	AB	AB	AB	BB	AB	BB	AB	AA	AB	AA	AB	AA	AB	AA	AA	AA	AB	AA	AB	AA	BB	AA	BB	AB	AA	AB	AA	AB	AB	AB	AA	AB	AB	AB	NA	BB	AA	AB	AA	AA	AB	AB	AA	AB	AA	AA	AB	AA	BB	AA	AB	AA	AB	AB	AB	AB	NA	AB	AA	AA	AA	AB	AA
chr14_6037379_A_G	14	6037379	AA	AB	AB	BB	AB	AB	AA	AB	AA	AA	AA	AA	AA	NA	AB	AB	AB	AA	NA	BB	AB	AA	AA	AA	AA	AB	AB	AA	AB	AA	AB	AB	AA	AB	BB	AA	AA	AA	AA	AA	AA	BB	AA	AB	AB	AB	AA	AA	AB	AB	AA	AB	AA	AA	AB	AA	NA	AA	AB	AA	AA	AA	AA	AA	AA	AA	AA	AA	AA	AA	AA	AA	AA	AA	AA	AA	AA	AA	AA	AA	AA	AA	AA	AA	AA	AA	AA	AB	AB	AA	AB	AA	AB	AB	NA	AB	AB	AB	AA	AA	AA	AB	AA	AA	AB	AB	AB	AB	BB	AB	BB	AA	AA	AA	AB	AB	AA	NA	BB	AB	AA	AA	AB	AB	BB	AA	BB	AB	BB	AB	BB	AA	AB	AB	AB	AB	BB	BB	BB	AA	AB	BB	BB	AB	AA	AB	BB	AB	BB	AB	AA	AB	AA	AB	AB	AA	AB	AB	AB	AB	BB	AB	AB	AB	BB	AB	AA	AB	AB	AB	BB	NA	BB	BB	AB	AA	AB	AB	AB	AB	AB	AA	AB	BB	AA	AA	AA	AA	AB	AB	AB	NA	AA	AB	AB	AA	AB	AA	AB	BB	AB	AB	AA	AB	AA	AA	AA	AA	AB	AB	NA	NA	AA	AA	AB	AA	AA	AA	AA	AA	AA	AA	AA	AA	AA	AA	AA	AA	AB	AA	AA	AA	AA	AA	AB	AA	AA	AA	AB	AA	AB	AA	AA	AA	BB	AA	AB	AB	AB	AA	AA	AA	AA	AA	AA	AB	AA	AB	AA	NA	AB	AB	AA	AA	AB	AB	AB	AB	AB	AA	AA	AA	AA	AA	AA	AA	AA	AB	AB	AA	AA	AB	AB	NA	AB	AB	AA	AB
chr4_23838406_A_G	4	23838406	AA	AB	AB	AB	AB	BB	BB	AB	AB	AA	AB	BB	AB	AA	BB	BB	AB	AB	AB	BB	AB	BB	AB	AB	BB	AB	AB	BB	AB	AB	AA	AB	AA	BB	AB	AB	AB	AA	BB	BB	AB	AB	BB	AB	AA	AA	AA	AB	AB	AA	BB	AB	AB	AB	AB	AA	BB	AB	AB	AB	BB	AB	AA	AA	AB	BB	BB	BB	AB	BB	BB	BB	BB	BB	BB	BB	BB	AB	BB	BB	BB	BB	AB	BB	AB	AB	AB	BB	AB	AB	AB	AB	AB	AB	AB	AB	AB	AB	BB	BB	AB	AB	AB	AB	AB	AB	AB	BB	AA	AB	AA	AB	AA	BB	AB	AA	AB	AB	AB	AA	AA	AB	AB	AA	AB	AB	AB	AB	AB	AA	AB	AB	AA	AA	AA	AA	AA	AB	AA	AA	BB	AB	AB	AB	AA	AB	BB	BB	AA	BB	AB	AB	AA	AB	AB	AB	AB	AA	AA	BB	AB	AA	BB	BB	AB	BB	NA	AB	BB	BB	AB	AB	AA	AA	AA	AB	AB	AA	AB	AA	AA	AA	AB	AA	AB	AB	AB	AA	AA	BB	AB	AB	AA	AB	AB	BB	BB	AB	AB	AB	AB	AB	AB	AB	AA	AB	AB	BB	AA	BB	AB	AB	AB	AB	BB	AB	AB	AB	AB	AB	AB	AB	AB	AA	AB	AB	AA	AA	AB	AB	AB	BB	AB	BB	AA	BB	BB	AB	BB	NA	AB	AB	AB	BB	AA	AB	AA	AB	AB	AB	AB	BB	AB	AB	BB	AA	AB	AA	AA	AB	BB	BB	AB	AB	AA	AA	AB	BB	AB	AA	AB	AB	AB	BB	AB	AB	AA	AA	AA	AB	BB	BB	AA	AB	AB	AB	AB	AB
chr10_12175377_A_G	10	12175377	BB	BB	BB	BB	BB	BB	BB	BB	BB	BB	BB	BB	BB	BB	BB	BB	BB	BB	BB	BB	BB	BB	BB	BB	BB	BB	BB	BB	BB	BB	BB	BB	BB	BB	BB	AB	BB	BB	BB	BB	BB	BB	BB	BB	AB	AB	BB	BB	AB	BB	AB	BB	BB	BB	BB	AB	BB	BB	AB	BB	BB	AB	BB	BB	BB	BB	BB	BB	BB	BB	BB	BB	BB	BB	BB	BB	BB	BB	BB	BB	BB	BB	BB	BB	BB	BB	BB	BB	BB	BB	BB	BB	BB	BB	BB	BB	BB	BB	BB	BB	BB	BB	BB	BB	BB	BB	BB	BB	BB	BB	BB	BB	BB	BB	BB	BB	BB	BB	BB	BB	AB	BB	BB	BB	BB	BB	AB	BB	BB	BB	BB	BB	BB	BB	BB	BB	BB	BB	BB	BB	AB	BB	BB	BB	AB	BB	BB	BB	BB	BB	BB	BB	BB	BB	BB	BB	AB	BB	BB	BB	BB	BB	AB	BB	BB	BB	BB	BB	BB	BB	AB	BB	BB	BB	BB	BB	BB	BB	BB	BB	BB	BB	AA	BB	BB	BB	BB	BB	BB	BB	BB	BB	BB	BB	BB	BB	BB	BB	BB	BB	BB	BB	BB	AB	BB	BB	BB	BB	BB	BB	BB	BB	BB	BB	BB	BB	BB	BB	BB	BB	BB	BB	BB	BB	BB	BB	BB	BB	BB	BB	BB	BB	BB	BB	BB	BB	BB	BB	BB	BB	BB	BB	BB	BB	BB	BB	BB	BB	BB	BB	BB	BB	BB	BB	BB	BB	BB	AB	BB	BB	BB	BB	BB	BB	AB	AB	BB	BB	BB	BB	BB	BB	BB	BB	BB	BB	AB	BB	BB	BB	BB	BB	BB	BB	BB	BB	BB	BB
chr12_7774700_A_C	12	7774700	AA	AB	AA	AA	AA	AB	AA	AA	AA	AA	AA	AA	AA	AA	AA	AB	AA	AA	AA	AA	AB	AA	BB	AA	AA	AA	AA	AA	AB	AA	AB	AA	AA	AB	AB	AB	AA	AA	AA	AA	AA	AA	AA	AA	AA	AA	AA	AA	AA	AA	AA	AA	AA	AB	AA	AA	AA	AA	AA	AA	AB	AA	AB	AA	AA	AA	AA	AA	AB	AA	AA	AA	AA	AA	AA	AA	AA	AA	AA	AA	AB	AB	AA	AA	AA	AA	AA	AB	AB	AA	AB	AA	AA	AA	AA	BB	AA	AA	AB	AA	AA	AA	AA	AA	AA	AA	BB	AB	AB	AA	AB	AA	AA	AA	BB	AA	AA	AB	AA	AA	AA	AA	AA	AA	AB	AA	BB	AA	AB	AA	AB	AA	AB	AB	BB	AA	AA	AB	AA	BB	AA	AA	AA	AB	AB	AB	BB	AA	AA	AB	AB	AB	AA	AA	AA	AA	AA	AA	AA	AA	AA	AB	AB	AA	AA	AB	AA	AB	AA	AA	AA	AB	AB	AB	AA	AB	AB	AB	AB	AA	AB	AA	AA	AA	AB	AA	AB	BB	AA	AA	AA	AB	AA	AB	AB	AA	AA	AA	AB	AB	AA	AA	AB	AB	AA	AA	AB	AA	AA	AA	AB	AA	AA	AA	AB	AA	AA	AA	AA	AA	AA	AA	AA	AB	AA	AA	AB	AA	AB	AA	AA	AB	AA	AB	AB	AA	AB	AB	AB	AA	AA	AB	AA	AA	BB	AA	AA	AA	AA	AB	AB	AA	AB	AB	AB	AA	AB	AA	AB	AB	AB	AB	AA	AA	AA	AA	AA	AA	AB	AB	AA	AA	AA	AA	AA	AA	AA	AA	AA	AB	AA	AA	AA	AB	AB	AA	AA	AA
cn_C_A_chr16_6630270	16	6630270	BB	BB	BB	BB	BB	AB	BB	BB	BB	AB	BB	BB	BB	BB	BB	BB	BB	BB	BB	BB	BB	BB	BB	NA	BB	BB	NA	BB	BB	BB	BB	BB	BB	BB	AB	BB	AB	BB	BB	BB	BB	BB	BB	BB	AB	AB	NA	BB	BB	BB	BB	BB	AB	BB	BB	BB	BB	BB	BB	BB	BB	BB	BB	AB	BB	AB	NA	BB	BB	AB	BB	BB	BB	BB	BB	BB	BB	BB	BB	AA	BB	BB	AB	AB	BB	BB	BB	BB	BB	BB	AB	AB	AB	BB	BB	AB	AB	BB	BB	AB	BB	AB	BB	AA	BB	BB	BB	BB	AB	BB	AB	AB	BB	AB	BB	BB	AB	BB	BB	BB	BB	AB	AB	BB	AB	AB	AB	AB	AB	AB	BB	BB	BB	AB	AB	AB	AA	AB	BB	AA	AB	AB	AB	AB	AB	AA	BB	AB	BB	BB	BB	AB	BB	BB	BB	AA	BB	BB	AA	AB	BB	BB	BB	AB	BB	AB	AB	BB	BB	AB	BB	AB	AB	BB	AB	BB	BB	AB	BB	AB	AB	BB	AB	BB	BB	BB	AB	AA	AA	AA	AB	BB	BB	BB	BB	AB	AB	AB	AB	BB	BB	BB	BB	BB	BB	AB	AB	BB	AA	AA	BB	BB	BB	BB	BB	BB	BB	BB	BB	BB	BB	BB	BB	AB	BB	BB	BB	NA	AB	AB	BB	BB	BB	BB	BB	BB	AB	BB	BB	BB	BB	BB	BB	BB	BB	BB	BB	BB	BB	BB	BB	AB	AB	AB	BB	BB	BB	BB	BB	BB	BB	BB	BB	AB	AA	AB	AB	BB	BB	BB	BB	AB	BB	BB	BB	BB	AB	BB	BB	BB	BB	BB	BB	BB	AB	AA	BB	BB
chr10_15121082_C_T	10	15121082	BB	NA	AA	AA	AA	BB	BB	AA	BB	NA	BB	BB	BB	BB	BB	BB	BB	BB	BB	BB	AA	BB	BB	BB	BB	BB	BB	NA	BB	BB	AB	AA	BB	AA	BB	BB	BB	BB	BB	BB	BB	BB	BB	BB	BB	BB	AB	BB	BB	NA	BB	BB	BB	AB	AB	BB	BB	BB	BB	BB	BB	BB	BB	BB	BB	NA	NA	NA	BB	NA	NA	NA	NA	NA	NA	NA	BB	NA	NA	NA	BB	BB	BB	BB	AB	BB	BB	BB	BB	NA	AA	BB	BB	NA	BB	BB	BB	BB	BB	BB	BB	BB	BB	BB	BB	BB	AB	BB	BB	AB	BB	AB	BB	NA	AB	BB	BB	BB	BB	BB	BB	AB	BB	AB	BB	AB	BB	AA	AB	AB	BB	BB	AB	AB	BB	NA	BB	NA	BB	BB	NA	BB	AB	BB	BB	BB	AB	BB	AB	BB	BB	AA	AB	AB	AA	AA	BB	AA	AA	AB	AA	BB	AB	BB	AA	AA	NA	AA	AB	AA	AB	BB	AB	NA	BB	AA	AB	BB	BB	BB	AB	BB	BB	AB	BB	BB	NA	BB	BB	BB	BB	BB	BB	BB	AB	BB	BB	BB	BB	BB	BB	BB	BB	BB	BB	BB	BB	NA	BB	AA	BB	AB	BB	BB	BB	BB	BB	BB	BB	BB	BB	BB	BB	BB	BB	BB	BB	BB	BB	BB	BB	BB	BB	BB	BB	BB	BB	NA	BB	BB	AA	BB	BB	BB	BB	BB	BB	BB	BB	BB	BB	BB	BB	BB	BB	BB	BB	AB	BB	BB	BB	NA	BB	BB	AB	BB	BB	BB	BB	BB	BB	BB	BB	NA	NA	NA	BB	BB	BB	BB	BB	BB	NA	BB	BB	BB	BB	BB
chr6_5616662_G_T	6	5616662	AA	NA	AA	AB	AA	BB	AB	AB	BB	BB	AA	AB	AA	AB	AB	AA	AA	AB	AB	AA	AB	AA	AA	AA	AA	AA	BB	AB	BB	AB	BB	AB	AA	AB	AA	AA	AB	AA	AA	AA	AB	AA	AB	AB	AB	AB	AB	AB	AA	AA	AB	AB	AB	AB	AA	AA	AA	AA	AB	AA	AA	AA	AB	AA	AB	BB	AB	BB	AA	BB	BB	BB	BB	NA	BB	BB	AA	AB	BB	BB	AB	AB	BB	AA	AA	AA	AB	AA	AB	AB	AB	AB	AB	AB	AB	AB	BB	AA	AB	AA	AA	AA	AB	AA	AB	AA	AA	AA	AA	AA	AA	AB	AA	BB	AA	AA	AB	AB	AA	AA	AB	AA	AA	AA	AB	AA	AA	AA	AA	AA	AB	AA	AA	AA	AB	AA	AA	AA	AA	AA	AA	AA	AA	AA	AA	AA	AA	AA	AA	AB	AA	AA	AB	AA	AA	AA	AA	AA	AA	AA	AA	AA	AA	AA	AA	AA	AA	AA	AB	AA	AA	AB	AA	AA	AA	AB	AA	AA	AA	AB	AA	AA	AB	AA	AB	BB	AA	AA	AB	BB	AB	NA	AA	AA	AB	AA	AB	AA	AA	AB	AA	AA	AB	AA	AA	AB	AB	AB	AB	AA	AB	AA	AB	AB	AA	AB	AB	AB	AB	AB	AB	AB	AB	AA	AB	AB	AA	AA	AB	BB	AB	AB	AA	AB	AA	AB	AB	AB	AA	AB	AA	AB	BB	AA	AA	BB	AB	AB	AB	AA	AA	AA	AB	AB	AB	AB	AB	AB	AA	AB	AA	AB	AB	AB	AB	AA	AA	AB	BB	AA	AA	AB	AB	BB	AB	AB	AA	AA	AA	AA	AA	AB	AB	AA	AB	AB	BB	AB
chrUn_17252166_A_G	unknown	17252166	BB	BB	AA	AA	AA	BB	AB	BB	BB	AA	BB	BB	AB	BB	AA	BB	AB	AB	AB	AA	AB	BB	NA	BB	BB	BB	AB	AB	BB	AA	BB	AA	AA	AA	AA	AB	AB	BB	AB	AA	AB	AA	AA	AB	BB	AB	BB	AB	AB	BB	AB	NA	AA	AB	BB	AB	AB	AB	BB	BB	NA	BB	AA	AA	AA	AA	AA	AA	BB	AA	AA	AA	AA	AA	AA	AA	NA	AA	AA	AA	AB	AA	AA	AB	AA	AB	BB	BB	AA	AA	AA	AA	NA	AA	AA	AA	AA	NA	AB	BB	AA	AA	AB	AB	BB	AA	BB	AA	AA	BB	AA	AB	AB	NA	BB	NA	BB	NA	BB	BB	AB	AB	AA	AB	AB	AB	BB	AA	AB	AB	AB	BB	AB	AB	BB	AA	AB	AB	BB	BB	AB	AA	AB	BB	AB	AB	AB	AA	BB	AA	AA	AB	AB	AB	BB	AA	AB	AB	AA	AB	AB	BB	AB	AB	AB	AA	AB	AB	BB	AB	AA	AB	AA	AB	AB	AB	AB	AB	AA	AA	AB	AB	AA	BB	AA	AB	NA	BB	BB	BB	BB	AA	BB	AB	NA	AB	AA	AB	BB	AA	AA	BB	AA	AB	AA	AA	AB	AB	BB	BB	NA	AB	AB	AB	AA	AB	AB	AB	AB	AB	AB	AB	AB	AA	AB	AB	AA	AA	AA	AA	AA	AA	AB	AA	AA	AA	AB	AB	BB	NA	AB	AA	AB	BB	AB	AB	AA	AA	BB	BB	BB	AA	BB	BB	AB	AA	AB	AB	AA	NA	AB	AA	AB	AA	AA	AA	AB	AB	AB	BB	BB	BB	BB	AA	AA	AB	AB	BB	BB	AB	AB	AB	AB	BB	BB	AB	AB	BB
chr2_12651672_C_T	2	12651672	AB	AB	AB	AB	AB	AA	AB	AB	BB	AB	AB	BB	BB	AB	BB	AA	AB	AB	AB	AA	AB	AB	BB	BB	BB	AB	BB	AB	AB	BB	AB	AA	AB	BB	AA	BB	BB	AB	BB	AA	BB	AA	BB	BB	AB	BB	AB	AB	AA	AA	BB	AB	BB	AB	AA	AA	AB	BB	AB	AB	AB	AA	AA	AB	BB	BB	BB	BB	AB	BB	BB	AA	NA	AA	AA	BB	AB	BB	BB	BB	BB	BB	BB	BB	BB	BB	AB	AB	BB	AB	AB	AB	AB	BB	AB	BB	BB	AB	BB	AB	AB	AB	BB	BB	AA	AB	AB	AA	AB	AB	AB	AB	AB	AB	AB	AB	AA	NA	BB	BB	AB	BB	AB	AB	BB	AA	AB	BB	BB	BB	AB	AB	BB	BB	AB	AB	AB	BB	AA	AB	AA	AA	AB	AB	BB	BB	AA	AB	AB	AB	AB	AB	AB	AB	BB	BB	BB	BB	BB	BB	AB	AB	AB	AB	AB	AB	AB	BB	BB	BB	AB	BB	AB	BB	BB	BB	BB	AB	BB	AB	BB	AB	AB	AB	BB	BB	AA	AB	AB	BB	AB	BB	AA	AB	AB	BB	BB	AB	AB	AA	BB	AB	AB	AB	AB	BB	BB	BB	AB	BB	NA	AB	BB	BB	AA	BB	BB	BB	BB	BB	BB	BB	BB	AB	BB	BB	AB	BB	BB	BB	BB	BB	AB	BB	AB	BB	BB	AB	AB	BB	AA	BB	AB	BB	NA	AB	BB	AB	AB	BB	BB	AB	AB	AB	BB	AA	AB	AA	AB	BB	AB	AB	AB	BB	AA	BB	AB	BB	BB	AA	AA	BB	BB	BB	BB	BB	BB	AB	AA	BB	BB	BB	AB	AB	AA	BB	BB	AB
chr5_5708246_A_G	5	5708246	AA	AB	AB	BB	AB	AB	BB	BB	AB	BB	BB	AB	BB	AB	AB	AB	AB	AB	BB	AB	AB	AB	AB	AB	AB	AB	AA	BB	AA	AB	AB	BB	BB	AA	AB	AB	AB	AB	AB	AA	AB	BB	BB	BB	AB	AB	BB	AB	AB	AB	BB	AB	BB	AB	AB	AA	BB	BB	AA	AB	AB	AB	BB	AB	BB	BB	BB	BB	NA	BB	BB	BB	BB	BB	BB	BB	AB	BB	BB	BB	BB	BB	BB	BB	BB	AB	AB	BB	BB	BB	BB	BB	BB	BB	BB	BB	BB	BB	BB	AB	BB	BB	BB	AB	AB	AB	AA	BB	AB	AA	AB	AB	AB	AB	AA	BB	BB	AB	BB	AB	AB	BB	BB	BB	BB	BB	AB	BB	AB	AB	BB	AB	AB	BB	AB	BB	AB	AB	AB	AB	BB	AB	AB	AB	BB	AA	AA	BB	BB	BB	BB	AB	AA	BB	AB	AB	BB	BB	AB	AA	BB	AB	AB	AB	BB	AA	BB	BB	BB	BB	BB	AB	AB	AA	AB	BB	BB	AB	BB	AB	BB	AB	AB	BB	AB	AB	BB	AB	AB	BB	AB	AB	BB	BB	AB	BB	BB	BB	BB	BB	BB	AB	AB	AB	BB	BB	AB	AB	BB	AB	AB	AB	BB	AB	AB	BB	BB	BB	BB	BB	BB	BB	BB	AA	BB	BB	AA	BB	BB	BB	BB	AB	AB	AB	BB	BB	BB	AB	AB	BB	AA	AB	BB	BB	BB	BB	BB	BB	BB	AA	AB	AB	AA	AA	BB	AB	AB	BB	AA	AB	AB	BB	AB	AB	AB	AB	AB	AB	BB	AA	AA	AB	AB	BB	AB	BB	AA	AA	AB	BB	AB	AB	BB	BB	BB	AB	AB	AB
chr1_22066956_G_T	1	22066956	BB	AA	AB	AA	AB	AA	AA	AB	AA	AB	AB	AA	AA	BB	AB	BB	AB	AA	AA	AB	AB	AA	AA	AB	BB	AB	AA	AA	AB	AA	AA	AA	AA	AA	AB	AB	AA	BB	AB	AB	AB	BB	AB	AB	AB	AB	AB	AB	BB	AB	AA	AA	AA	AB	AB	BB	AB	AB	AB	AB	AA	AB	AB	AA	AA	AB	AB	AA	AA	AB	AA	BB	BB	BB	BB	AA	AA	AA	AA	BB	AB	AB	AA	AA	AA	AB	AA	AA	AB	AB	AA	AB	AA	AB	AA	AA	AA	AA	AB	AA	AA	AB	AA	AA	AB	AA	AB	AB	AA	BB	AA	AB	AB	AA	AB	AB	AA	AB	AB	AA	BB	AB	AB	AB	AB	AB	AB	BB	AA	AB	AB	AB	AB	AB	AA	AB	BB	AA	BB	BB	AB	BB	BB	AA	AB	AA	BB	AB	AA	BB	AB	BB	AB	BB	AA	BB	AA	AB	AB	BB	AA	AA	BB	AB	AA	BB	AB	BB	BB	AA	BB	AA	AB	AB	AB	BB	BB	BB	AB	AA	BB	AB	BB	AB	AB	AB	AA	BB	AA	AB	AB	AB	AB	AA	AA	AA	AB	AA	AB	AA	AB	AA	AB	AB	AA	AA	BB	AA	AA	AA	NA	AB	AA	AB	BB	AA	AA	AA	AA	AA	AA	AA	AA	AB	AA	AA	AB	AB	AA	AA	AB	AB	AB	AB	AB	AA	AA	AA	AB	AA	AB	AB	AA	AA	AB	AA	BB	AB	AB	AB	AB	BB	AB	AB	AB	BB	AB	AA	AB	AB	AB	AB	AB	AB	BB	AB	AA	BB	AA	AB	AB	AB	AB	AA	AA	AA	AB	BB	AB	AA	AB	AA	BB	AA	AA	BB	BB	BB
chr4_2517821_A_G	4	2517821	AA	AB	AB	AB	AB	BB	BB	AB	AA	AB	AB	AB	BB	BB	AB	BB	AB	AB	AB	BB	AB	BB	AB	AB	BB	BB	AA	BB	AB	AA	AA	BB	AA	BB	AA	AB	AA	AA	AB	BB	AB	BB	AB	BB	AB	AB	BB	AB	BB	AB	BB	AA	BB	AB	BB	AB	AB	AA	AA	AB	AB	AB	AB	BB	BB	BB	BB	BB	NA	BB	BB	BB	BB	BB	BB	BB	BB	BB	BB	BB	BB	BB	BB	AB	AA	BB	BB	AB	AB	AB	AB	BB	BB	BB	AB	AA	AB	BB	BB	BB	AB	BB	BB	AB	AA	BB	AB	BB	BB	AB	BB	AA	AB	AB	AB	BB	AA	AB	BB	AB	AB	AA	BB	BB	AA	AB	BB	AB	AB	AB	AB	AB	AB	AB	AB	AB	AA	AB	AB	AB	AB	AB	AB	AB	AB	BB	BB	AB	AB	AA	BB	AA	AB	AB	BB	AB	AB	BB	AB	AB	AA	AB	AB	BB	AA	BB	NA	BB	BB	AA	AB	AB	AA	AB	AB	AB	AB	AB	AA	AB	AB	AA	BB	AB	AB	AB	BB	AB	AB	AB	AB	AB	BB	BB	AB	AB	AB	AB	AB	AB	AB	BB	AB	AB	AA	BB	BB	BB	AB	AA	AB	AB	BB	AB	BB	BB	BB	BB	BB	BB	BB	BB	BB	AB	BB	BB	AA	AB	AB	BB	BB	AB	AB	AB	AB	BB	BB	AB	BB	BB	BB	AB	AB	BB	BB	AB	AA	BB	BB	AB	AB	AB	AA	AA	BB	AA	AB	AA	AA	AB	AB	BB	AB	AB	AB	AA	AB	AB	BB	AB	AB	AB	AB	BB	BB	AB	AB	BB	AB	BB	AB	AB	AB	BB	BB	AB	AA	BB
chrUn_14595470_A_C	unknown	14595470	AB	AB	AB	AA	AB	AA	AA	AA	AA	AA	AA	AA	AA	AB	AB	AB	AA	AA	AA	AA	AA	AA	AA	AA	AA	AB	AA	AA	AA	AB	AA	AB	AA	AB	BB	AB	AA	AB	AB	AA	AA	AB	AB	AB	AA	AA	AA	AA	AB	AB	AA	AB	AA	AB	AB	AA	AA	AA	AB	AB	AB	AA	AB	AA	AA	AA	AB	AA	NA	AA	AA	NA	NA	NA	NA	AA	AA	AA	AA	AA	AA	AA	AB	AA	AB	AA	AB	AB	AA	AA	AA	AA	AA	AB	AB	AB	AB	AA	AA	AB	AA	AB	AA	AB	AB	AB	AA	AB	AA	BB	AA	AB	AA	AA	AA	AA	AA	NA	AB	BB	AB	BB	AB	AA	BB	AA	AA	AB	AB	AB	BB	AB	BB	AB	BB	AB	BB	AB	AB	BB	AA	AB	AA	AB	AB	BB	AB	AA	AA	AA	AA	AA	AB	AB	AB	AB	AA	BB	AA	AB	AB	BB	AB	AB	AB	AB	NA	AB	BB	AB	AB	AB	BB	AA	AA	AA	AB	BB	AB	AB	AB	AB	AB	AB	AB	AA	AA	BB	AB	AB	AA	NA	AA	AA	AA	AA	AB	AA	AA	AB	AA	AB	AA	AA	AA	AA	AB	AB	AA	BB	NA	AB	AA	AB	AA	AA	AA	AA	AA	AA	AA	AA	AA	AB	AA	AA	AA	AA	AA	AA	AB	AB	AA	AA	AB	AA	AA	AA	AB	AA	AB	AB	AA	AA	BB	AA	AB	AB	AA	AB	AB	AB	AA	AA	AA	AA	AA	AA	AA	NA	AA	AA	AA	AB	AB	AB	AB	AA	AA	AA	AA	AA	AB	AA	AB	NA	BB	AB	AA	AB	AB	AA	AB	AB	AB	AB	AB	BB
chr8_1281510_C_T	8	1281510	AA	AA	AA	AA	AA	AA	AA	AA	AA	AA	AB	AA	AA	AA	AA	AA	AA	AB	AB	AB	AB	AB	AB	AB	AB	AA	AA	AB	AA	AA	AB	AB	AA	AA	AB	AB	AA	AB	AB	AB	AA	AB	AB	AA	AA	AA	AA	AA	AA	AA	AB	AA	AA	AA	AA	AA	AB	AA	AA	AA	AB	AA	AA	BB	AA	AA	AB	AA	NA	AA	AA	AA	AA	AA	AA	AA	AB	AA	AA	AA	AA	AA	AB	AA	AB	AA	AA	AA	AA	AA	AA	AA	AA	AA	AB	AB	AB	AB	AA	BB	BB	AB	AA	AA	AB	AA	AA	BB	AA	AB	AA	AA	AA	AB	AA	AB	AB	AA	AB	AB	AB	AB	AB	AA	BB	AB	AB	AB	AB	AB	AB	AA	AB	AB	AB	AA	AB	AB	AB	BB	AA	BB	AB	BB	AB	AB	AA	AB	AB	AA	AA	AA	AB	AA	AA	AB	AA	AA	AA	AB	AB	AB	AA	AA	AB	AA	AB	AB	AB	AA	AA	AA	AB	AA	AA	AB	AB	BB	AB	AA	AA	AB	AB	AA	AB	AA	AB	BB	AA	AB	AB	AA	AA	AA	AA	AA	AB	AB	AB	AB	AA	AB	AA	AB	AA	AA	AB	AA	AB	AB	AA	AB	AA	AA	AB	AA	AA	AA	AA	AA	AA	AA	AA	AB	AA	AA	AA	AA	AA	AB	AA	AB	AA	AA	AB	NA	AA	AB	AA	AA	AA	AB	AA	AA	BB	AA	AA	AA	AA	AB	AA	AA	AA	AA	AA	AB	AA	AB	AA	AA	AA	AA	AA	AA	AA	AA	AB	AA	AB	AA	AA	AA	AA	AA	AA	AA	AB	AB	AB	AA	AB	AA	AB	AB	AA	AB	AB	AA
chr3_5814305_A_G	3	5814305	AA	AA	BB	AA	BB	AA	AB	AB	AA	AA	AB	AA	AA	AA	AA	AA	AA	AA	AA	AB	AA	AB	AA	AB	AB	AA	AA	AB	AA	AB	AA	AA	AA	AA	AA	AB	AB	AA	AA	AA	AB	AA	AA	AA	AA	AB	AA	AA	BB	AA	AB	AA	AA	AB	AB	AA	AA	AB	AB	AA	AA	AB	AA	AA	AA	AA	AA	AA	AA	AA	AA	AA	AA	AA	AA	AA	AA	AA	AA	AA	AB	AA	AB	AA	AA	AA	AA	AA	AA	AA	AA	AB	AA	AB	AA	AA	AA	AA	AB	BB	AA	AA	AB	AA	AB	AA	AA	BB	AA	BB	AA	AA	AA	AA	AA	AB	AA	AA	AB	AA	AA	AA	AA	AB	AB	AB	AB	AA	AB	AB	BB	AA	AB	AB	AB	AB	BB	AB	BB	AB	AB	AA	AB	AA	AA	AA	AA	AB	AA	AA	AB	AA	AA	AB	AA	AB	AB	AA	BB	AB	AA	BB	AB	AA	AA	AB	BB	AA	AA	AA	AB	AA	AA	AA	AB	BB	AA	AA	AA	AB	AA	AA	AB	AA	AA	AA	AA	AB	AA	AB	AA	AA	AA	AA	AA	AA	AB	AB	AB	AB	AB	AB	AA	AA	AA	AA	AB	AA	AB	AA	AA	BB	AB	AA	AB	AB	AB	AB	AB	AB	AB	AB	AB	AA	AB	AB	AA	AB	AB	AA	AA	AA	AA	AA	AB	AA	AB	AA	AB	AA	AB	AA	AB	AB	AB	AB	AB	AA	AA	AA	AA	AB	AA	AA	AB	AA	AA	AA	AA	AA	AA	AA	AA	AA	AB	AA	AA	AB	AA	AA	AA	AA	AA	AA	AA	AA	AB	AA	AA	AA	AA	AA	AB	AB	AA	AA	AA	AB
chr15_7475606_A_G	15	7475606	AA	NA	AB	AA	AB	AB	AB	AB	AB	AA	AB	AA	AA	AB	AA	AB	AA	AA	AA	AB	AA	BB	AB	AA	AA	AB	AA	AB	AB	AB	AA	AB	AA	AB	AA	AA	AA	AA	BB	AA	AA	AA	AB	AA	AA	AB	BB	AA	BB	AB	AA	AB	AA	AB	BB	AB	AB	AA	AB	AA	AA	AB	AA	AA	BB	AA	AA	AA	NA	AA	AA	NA	NA	NA	NA	AA	AA	AA	AA	AA	AA	AA	AA	AA	AA	AA	AA	AA	BB	AB	AB	AB	AB	AB	AA	AB	AA	AA	AA	AA	AA	AA	AA	AB	AA	NA	AA	AB	AA	AB	AA	AA	AA	AA	AA	AA	AA	AA	AA	AB	AB	AA	AA	AB	AB	AB	AB	AA	AA	AB	AB	AA	AB	AA	AB	AA	AA	AA	AA	AA	AA	AA	AA	AA	BB	AB	AB	AB	AB	BB	BB	AB	AB	BB	AB	AB	BB	AA	AA	BB	BB	AB	AB	AB	BB	AB	AB	AA	BB	AB	BB	AA	AA	AA	AA	AB	AB	AA	BB	AB	AB	AB	BB	AA	AA	AA	BB	AA	AA	AB	BB	AA	AA	AA	AA	AA	AA	AA	AA	NA	AA	AA	AA	AB	AA	AA	AA	BB	AB	AA	AA	AA	AA	AA	BB	AA	AA	AA	AA	AA	AA	AA	AA	AB	AA	AA	AB	AB	AA	AB	AA	AB	AA	AB	AB	AA	AA	AA	AB	BB	AB	AA	AA	AA	AB	AA	AB	AA	AA	AA	AA	AB	AA	AA	AA	AA	AA	AA	AB	AA	AB	AA	AA	AA	BB	AB	AA	AA	AA	AA	AA	AA	AA	AA	AB	AA	BB	AA	AA	AA	BB	AA	AB	AA	AA	AA	AA	AB
lb_T_C_chr14_5801792	14	5801792	AA	AA	AA	AA	AA	AB	AA	AA	AA	AA	AA	AA	AA	AB	AA	AA	AA	AA	AA	AA	AA	AA	AA	AA	AA	AB	AA	AA	AB	AA	AA	AB	AA	AA	AA	AA	AA	AA	AA	AA	AA	AA	AA	AA	AA	AA	AB	AA	AA	AA	AA	AA	AB	AA	AA	AA	AA	AA	AA	AA	AA	AA	AA	AA	AA	AA	AB	AA	AA	AA	AA	AA	AA	AA	AA	AA	AA	AA	AA	AA	AA	AB	AB	AA	AA	AA	AA	AA	AA	AA	AA	AA	AA	AB	AA	AA	AA	AA	AA	AA	AA	AA	AA	AA	AA	AA	AA	AA	AA	AA	AA	AA	AA	AA	AA	AA	AA	AA	AA	AA	AA	BB	AA	AA	AA	AA	AA	AB	AA	AB	AA	AA	AA	AA	AA	AB	AA	AA	AA	AB	AA	AA	AA	AA	AA	AA	AA	AA	AA	AA	AB	AA	AA	AA	AA	AB	AA	AB	BB	AA	AA	AA	AA	AA	AA	AA	NA	AA	AA	AB	AA	AA	AA	AA	AA	BB	AA	AB	AA	AA	AA	AA	BB	AA	AA	AA	AA	AB	AA	AA	AB	AA	AA	AA	AA	AA	AA	AA	AA	AA	AA	AA	AA	AA	AA	AB	AA	AA	AA	AA	AA	AA	AA	AA	AA	AA	AA	AA	AA	AA	AA	AA	AA	AA	AA	AA	AA	AA	AB	AB	AA	AA	AA	AB	AA	AA	AA	AB	AA	AA	AA	AA	AA	AA	AA	AA	AA	AA	AA	AA	AA	AA	AA	AA	AA	AA	AA	AB	AA	AA	AA	AA	AA	AA	AA	AA	AA	AA	AA	AA	AA	AB	AB	AA	AA	AB	NA	AA	AA	AA	AA	AA	AA	AA	AB	AB	AA	AA
chr4_18365469_G_T	4	18365469	AB	AB	AA	BB	AA	AB	AA	AB	BB	AA	AA	AB	AA	AB	AB	AA	AB	AA	AA	AA	AA	AA	AA	AA	AA	AB	AB	AA	AB	AB	AA	BB	BB	AB	AA	AB	AB	AB	BB	AB	AB	AB	AB	BB	AB	AA	AB	AB	AB	AB	AB	BB	AA	BB	AB	AA	BB	AB	AB	AB	AB	AA	AB	AB	AA	AA	AA	AA	AB	AA	AA	AA	AA	AA	AA	AA	AA	AA	AA	AA	AB	AA	AB	AB	AA	AB	BB	AB	AB	AA	AA	AB	AA	AB	AA	AA	AA	AB	AB	BB	AB	AB	AB	AB	AB	BB	AB	AB	AB	AA	AB	AB	AA	BB	AB	AB	BB	AB	AB	AA	AA	AA	AB	AB	AA	BB	AB	AA	AB	AA	AA	AB	AA	AB	AB	AB	AB	AB	AA	AA	AA	BB	AA	AB	BB	BB	AB	AB	AB	AB	AB	AA	AB	BB	AB	AA	AB	AB	AB	AB	AA	AB	AB	AB	AA	AB	BB	AB	AB	AB	AA	BB	AA	AA	AA	BB	AB	AA	AB	AB	AA	AB	AB	BB	AB	BB	AB	AA	AB	AA	AB	AB	BB	AA	AB	AB	AA	BB	AA	AA	BB	AB	AB	AA	BB	AA	AA	AA	AA	AB	AB	AA	AB	BB	AB	AB	AB	AB	AB	AB	AB	AB	AB	BB	AB	AB	AA	AB	BB	AB	AB	AA	AA	AA	AB	AB	AA	AB	AB	AB	BB	AB	AA	AA	AA	AA	AB	AA	AB	AA	AA	BB	AB	AB	AB	BB	AB	AB	AA	AB	AB	AB	AB	AB	BB	AB	AA	AB	AB	AB	AA	AA	AB	AA	AB	AB	AB	AA	AB	AB	BB	AB	AB	BB	AB	AA	AA	AB
chr12_7285345_A_G	12	7285345	AA	AA	AA	AA	AA	NA	BB	AB	AA	AB	AB	BB	BB	AB	BB	AA	BB	BB	BB	AA	AA	AA	AA	AB	AB	AB	BB	AA	AB	AB	AA	BB	BB	AB	AA	BB	AA	AB	AA	NA	BB	BB	BB	AB	AB	AA	AA	AB	AB	AA	BB	BB	AB	AA	AA	AA	BB	AB	AB	BB	BB	AB	AA	BB	BB	BB	AB	AB	BB	BB	AB	BB	BB	BB	BB	AB	BB	AB	AB	BB	BB	BB	BB	AB	BB	AB	AB	BB	AB	AB	AB	BB	BB	AB	BB	AA	BB	BB	BB	AB	BB	BB	BB	BB	AB	AB	AA	AA	BB	AA	BB	AB	AB	AB	AA	AB	BB	AB	BB	AA	AA	NA	BB	AA	AA	AA	NA	NA	NA	AA	AA	BB	AA	NA	AA	AA	AA	NA	AA	AA	AA	AA	AA	BB	AA	AA	AA	AA	AA	NA	NA	AA	AA	AA	AA	NA	AA	AA	AA	NA	AA	AA	AA	AA	AA	AA	AA	NA	NA	AA	AA	BB	BB	AA	NA	AA	AA	NA	AA	NA	AA	AB	AA	NA	AB	AB	BB	AA	AB	BB	AB	AB	AB	BB	BB	AB	BB	AB	BB	AB	BB	AB	AB	AA	BB	AB	BB	AA	BB	BB	AB	AB	BB	BB	AA	BB	BB	BB	BB	BB	BB	BB	BB	AA	BB	BB	AA	AB	AA	BB	BB	AB	AB	AB	BB	BB	BB	AB	AA	BB	AA	AB	BB	BB	NA	BB	AA	BB	AB	AA	AA	AA	BB	BB	BB	NA	AA	AB	AA	AB	AA	AA	AA	AA	AA	AA	BB	AA	BB	NA	AA	AB	BB	AB	AA	BB	AA	NA	AA	BB	AA	BB	AA	BB	BB	AA	AA	AA
chrUn_35571806_C_T	unknown	35571806	AB	AA	AA	AA	AA	BB	AA	AA	AB	AA	AA	AB	AA	AA	NA	AA	BB	AB	AA	AA	AA	AA	AA	AA	AA	AA	AB	AA	AA	AA	AA	AA	AA	AA	AA	AB	AA	AB	AA	AB	AB	AA	AB	AB	AA	AB	AA	AA	AA	AB	AA	AA	AA	AA	AA	AA	AB	AA	AA	AA	AA	AB	AA	AA	AA	AA	AA	AA	AA	AA	AA	AA	AA	AA	AA	AA	AA	AA	AA	AA	AB	AB	AA	AA	AA	AA	AA	AA	AA	AA	AA	BB	AA	AA	AA	AA	AA	AA	AB	AA	AA	AA	AA	AA	AB	AB	AA	AA	AB	AB	AB	AA	AA	AA	AA	AA	AA	AB	AB	AA	AB	AA	AA	AA	AA	AA	AA	AA	BB	AA	AA	AA	AA	AB	AA	AB	AB	BB	AB	AB	AA	AB	AA	AB	AB	AB	AB	AA	AA	AA	AB	AA	AA	AA	AA	AA	AA	AA	AB	AB	AA	AA	AB	AA	AA	AA	NA	AA	AA	AA	AA	AA	AB	AB	AA	NA	AA	AA	AA	BB	AA	AB	AA	AA	AB	NA	AA	AB	AA	AA	AA	AB	AB	AA	AA	AA	AA	AA	AA	AA	AA	AA	AB	AA	AA	AA	AA	AA	AB	AB	NA	AB	AA	AA	AA	AA	AA	AA	AA	AA	AA	AA	AA	AA	AA	AA	AA	AA	AA	AA	AA	NA	AA	AB	AA	NA	AA	AA	AA	AA	AA	AB	AA	AA	AA	AA	AA	AA	NA	AA	AA	AA	BB	NA	AB	AB	AA	AB	AA	AB	AA	AB	AB	AA	AA	AB	AA	AB	AA	AA	AA	AA	AB	AA	AA	AB	AA	AA	AB	AA	AA	AB	AA	AA	AA	AA	AB	AA
chr11_9816477_C_T	11	9816477	AB	AB	AA	BB	AA	AB	AB	BB	AB	BB	BB	BB	BB	BB	BB	AB	AB	AB	AB	BB	BB	BB	AB	AB	AB	BB	BB	NA	AB	AB	BB	BB	BB	BB	BB	BB	BB	AB	BB	AB	AB	BB	AB	AB	AB	AB	AA	BB	AA	AA	BB	BB	BB	BB	AB	AB	BB	BB	AB	BB	AB	AB	BB	BB	BB	BB	BB	BB	AB	BB	BB	BB	BB	BB	BB	BB	AB	BB	BB	BB	BB	BB	BB	BB	BB	BB	BB	AB	BB	BB	BB	AB	BB	AB	BB	BB	AB	AB	BB	BB	BB	BB	BB	BB	BB	BB	BB	BB	BB	AB	BB	BB	AB	BB	BB	BB	BB	BB	BB	BB	BB	BB	BB	BB	BB	AB	BB	BB	BB	BB	BB	BB	AB	BB	BB	BB	BB	BB	BB	BB	BB	BB	BB	BB	AB	BB	BB	BB	BB	AB	AB	AA	BB	AB	BB	AB	BB	BB	BB	AB	BB	BB	AB	AB	BB	AB	AB	BB	AB	BB	AB	BB	BB	BB	BB	BB	BB	BB	AA	BB	AB	BB	AB	BB	AB	AB	BB	BB	AB	AB	AA	BB	BB	BB	BB	BB	BB	BB	BB	AB	BB	BB	BB	AA	BB	BB	BB	BB	BB	BB	BB	AB	BB	BB	BB	BB	BB	BB	BB	BB	BB	BB	BB	AB	BB	BB	AB	BB	AB	BB	AB	AB	BB	AB	AB	BB	BB	BB	AB	BB	AB	AB	BB	BB	BB	BB	BB	BB	BB	AB	AB	BB	BB	BB	BB	AB	AB	BB	AB	BB	BB	BB	BB	NA	BB	AB	BB	BB	AB	BB	BB	AB	AB	BB	BB	BB	AB	AB	AB	BB	BB	AB	BB	BB	BB	BB	AA	AB
chr1_1620902_C_T	1	1620902	AB	AA	AB	AA	AB	AA	AA	AB	AB	AB	AA	AB	AB	AB	AA	AA	AB	AB	AB	AA	AA	AA	AA	AA	AA	AB	AB	AA	AB	AB	AA	AB	AA	AA	AA	AB	AB	AA	AA	AB	AB	AA	AB	BB	AA	AA	AA	AB	AB	AB	AA	AB	AB	AB	BB	AB	AA	AA	AB	AB	AA	AB	AA	AA	AA	AA	AB	AA	AA	AA	AA	AA	AA	AA	AA	AA	AA	AA	AA	AA	AB	AB	AA	AB	AA	AB	AB	AA	AA	AA	AA	AB	AA	AA	AA	AB	AB	AA	AB	AA	AA	AA	AB	AA	AA	AA	AA	AA	AB	AA	AB	AA	AA	AA	AA	AA	AA	AB	AB	AB	AB	AA	AA	AA	BB	AA	AA	AA	AB	AB	AB	AB	AB	BB	BB	AA	BB	AB	AA	BB	AA	AA	AA	AA	BB	BB	AA	AA	AA	AB	AA	BB	AA	AB	AB	AA	AA	AB	AA	AA	AA	AB	AB	AA	AA	AA	AA	AB	AA	AA	AB	AB	AB	AB	AA	BB	AB	AB	AB	AA	AB	AB	AA	NA	AA	AA	AA	BB	AA	AB	AA	AB	AA	AA	AA	AB	AB	AA	AB	AA	AB	AA	AB	AB	AA	AB	AB	AA	AA	BB	AB	AA	AB	AB	AA	AB	AB	AB	AB	AB	AB	AB	AB	AA	AB	AB	AB	AA	AA	AA	AB	AB	AA	AB	AA	AA	AB	AB	AB	AA	AB	AA	BB	AB	AA	BB	AA	AA	BB	AB	AB	AB	AA	AA	AB	AB	AA	AB	AB	AB	AB	AA	AA	AA	AB	AB	AA	AB	AA	AB	AB	AA	AB	AA	AA	AB	AB	AA	AB	AB	AA	AB	AA	AB	AB	AB	AB	AB
chr18_13177904_A_G	18	13177904	BB	AB	AB	AB	AB	AB	AB	AB	AB	AA	BB	AB	AB	AB	AB	AB	AB	AB	AB	AB	AA	BB	AA	AB	BB	AB	BB	AB	BB	AA	AA	AB	AB	AB	BB	BB	BB	AB	BB	AB	BB	AB	AB	BB	AB	BB	AB	AB	AA	AB	BB	AB	AB	AB	AB	AB	AB	AB	AB	AB	AA	BB	AB	AB	AA	AA	AB	AA	AA	AA	AA	NA	NA	NA	NA	AA	AA	AA	AA	AA	AA	AA	AB	BB	AB	BB	AB	AA	AA	AA	AA	AA	AA	AB	AA	AB	AA	AA	AA	AB	AB	AB	AB	AA	AB	AA	AB	AB	AA	AB	AA	AA	AB	AB	AB	BB	AA	AB	AA	AA	AB	AB	AB	AB	AB	AB	AB	AB	AA	BB	AA	AB	AB	AA	AB	AB	AA	AA	AB	AB	AB	BB	AB	AA	AB	AA	AB	AB	AA	AB	BB	AB	BB	AB	AB	AB	BB	AB	AA	AB	AB	AB	AB	AB	AB	AB	NA	AB	AB	BB	BB	AA	AB	AB	BB	AA	AB	BB	AB	AB	AA	AA	AA	AB	AB	AA	AA	AB	AB	AA	BB	AB	AA	AA	AA	BB	BB	AB	AA	AA	AA	AB	AB	AA	AB	AB	AB	AB	AA	AA	AB	AB	AB	AB	BB	AB	AB	AB	AB	AB	AB	AB	AB	BB	AB	AB	AA	AA	AA	AB	AB	AB	AB	AB	BB	AA	AA	AA	AB	AA	AB	AB	BB	BB	AB	BB	AB	AA	AA	AB	AB	BB	AB	AB	AA	BB	AB	AB	AA	AB	AB	AA	AB	AB	BB	AB	AB	AB	AB	AB	AA	AB	AB	AA	AB	AB	AB	AA	AA	AB	BB	AB	AB	AA	AA	AB	AA	AB
chr11_459506_G_T	11	459506	AA	AB	AB	AA	AB	BB	AB	AA	AB	AA	AB	BB	BB	AA	AB	AA	AB	AB	AB	AB	AB	BB	AB	AA	BB	AA	BB	AB	AB	AA	AB	BB	BB	BB	AA	AA	AA	AA	AA	AA	AB	AA	AB	AB	AB	AA	AA	AB	AA	AB	AB	AB	AB	AB	AA	AA	AB	AB	AA	AB	AB	AB	AB	AA	AB	BB	BB	BB	NA	BB	BB	NA	NA	BB	NA	BB	AB	BB	BB	BB	BB	BB	BB	AB	BB	BB	AB	BB	AB	AB	AB	BB	AB	AB	AB	AA	BB	AB	BB	BB	BB	BB	BB	AB	AB	BB	AA	AB	AB	AA	AB	AB	AB	BB	AA	AA	BB	AA	AB	AB	AA	AB	BB	AA	AB	AA	AB	AA	BB	AB	AA	AB	AA	AB	BB	AA	BB	BB	AB	AB	AA	AA	AA	AB	AB	BB	AA	AA	AA	AA	AA	AA	AA	AA	AA	AA	AA	AA	AA	AB	AA	AB	AA	AA	AA	AB	AB	AB	AA	AA	AA	AB	AA	BB	AA	AA	AA	AB	AA	AB	BB	AB	AA	AA	AB	BB	AB	AB	AB	AB	AB	AB	AB	BB	AB	AB	BB	AB	BB	AA	BB	BB	AA	AA	BB	AB	AB	AB	AA	BB	AA	AB	BB	AB	AB	BB	BB	BB	BB	BB	BB	BB	BB	AA	BB	BB	AA	AB	AB	BB	AB	AB	AB	AB	AB	BB	BB	AB	AB	BB	AA	AB	BB	AB	AA	BB	AB	AB	AB	AA	AB	AA	AA	AA	BB	AA	AA	AB	AA	AA	AB	BB	AB	AB	AA	AA	AA	AA	BB	AA	AB	AB	AB	BB	AB	BB	AA	AA	AA	BB	AA	BB	AB	AB	BB	AB	AB	AA
chr13_random_1969639_A_G	13	1969639	AB	BB	AB	BB	AB	AA	BB	BB	BB	BB	AB	BB	BB	AB	BB	AA	AB	AB	AB	BB	AB	BB	BB	AB	AB	AB	AB	BB	AA	BB	BB	BB	BB	BB	BB	BB	BB	BB	BB	BB	BB	BB	BB	BB	AA	AB	BB	AB	BB	AB	BB	BB	BB	BB	AB	AA	BB	AB	AB	AB	AB	AB	BB	BB	BB	BB	BB	BB	NA	BB	BB	BB	BB	BB	BB	BB	AB	BB	BB	BB	BB	BB	BB	BB	BB	AB	BB	BB	BB	BB	BB	AB	AB	BB	AB	BB	BB	AB	BB	BB	BB	BB	BB	AB	BB	AB	BB	BB	BB	AB	BB	AB	BB	BB	BB	BB	BB	AB	AA	AB	BB	BB	BB	BB	BB	BB	BB	AB	AB	BB	BB	AB	AB	AA	AB	BB	AB	AB	BB	AB	BB	BB	AB	BB	AB	AB	AB	AB	BB	BB	BB	BB	AB	AB	BB	BB	AB	AB	AB	BB	AA	BB	AB	BB	AA	BB	BB	BB	AB	AA	BB	AB	BB	BB	BB	AB	AA	AB	AA	BB	BB	BB	BB	AB	BB	BB	AB	AB	BB	BB	BB	AB	AB	BB	AB	BB	BB	BB	AA	BB	AA	AB	AB	BB	BB	BB	AB	AB	BB	BB	AB	BB	BB	AB	AB	BB	BB	BB	BB	BB	BB	BB	BB	BB	BB	BB	AB	AB	BB	BB	BB	BB	BB	BB	BB	BB	BB	BB	BB	BB	BB	BB	BB	AB	BB	AB	AB	BB	BB	AB	AB	BB	BB	BB	BB	BB	AB	BB	AB	AB	BB	BB	AB	BB	BB	BB	BB	BB	AB	AB	AA	BB	AB	BB	BB	BB	AB	AB	AB	BB	BB	BB	BB	AB	AB	BB	BB	AB
chr19_14015418_A_G	19	14015418	BB	NA	NA	BB	NA	BB	NA	NA	NA	BB	BB	BB	NA	BB	NA	BB	NA	BB	BB	BB	NA	AB	BB	AB	AB	BB	BB	AB	BB	BB	BB	NA	BB	BB	BB	BB	BB	BB	AB	BB	BB	BB	BB	NA	BB	AB	NA	NA	BB	BB	BB	BB	NA	AB	BB	BB	NA	AB	BB	BB	BB	BB	AB	AB	BB	BB	NA	BB	BB	BB	BB	AA	AA	AA	AA	BB	NA	BB	BB	BB	BB	BB	BB	BB	BB	BB	BB	NA	BB	BB	BB	NA	BB	BB	BB	BB	BB	NA	BB	NA	NA	BB	NA	NA	BB	BB	BB	NA	NA	AA	NA	BB	BB	BB	NA	NA	BB	NA	BB	BB	NA	NA	BB	BB	BB	BB	BB	NA	BB	NA	BB	BB	BB	NA	BB	AB	BB	BB	NA	BB	AB	NA	BB	BB	BB	BB	BB	BB	BB	BB	NA	BB	BB	NA	NA	BB	AB	BB	BB	NA	AB	BB	BB	BB	AB	BB	NA	NA	BB	AB	NA	NA	BB	BB	AB	BB	BB	NA	NA	BB	BB	BB	BB	BB	BB	NA	BB	BB	BB	BB	BB	BB	BB	BB	BB	BB	BB	BB	BB	NA	BB	BB	NA	BB	BB	NA	BB	BB	BB	BB	BB	AB	BB	BB	BB	NA	BB	BB	BB	BB	BB	NA	BB	BB	NA	BB	NA	BB	BB	BB	NA	BB	BB	BB	NA	NA	BB	NA	NA	BB	AA	NA	NA	NA	BB	NA	BB	BB	BB	NA	BB	AB	BB	NA	BB	AB	NA	AB	NA	BB	BB	NA	NA	BB	NA	BB	BB	BB	AB	BB	BB	NA	NA	NA	BB	NA	BB	NA	BB	BB	AB	NA	NA	BB	BB	NA	NA	NA
chrUn_7799965_C_T	unknown	7799965	AB	BB	BB	BB	BB	AB	AB	BB	AB	BB	AB	AB	BB	AB	AB	BB	AB	AB	AB	BB	BB	AB	BB	AB	AA	AB	AB	BB	AB	BB	AB	BB	BB	BB	BB	BB	AB	BB	BB	BB	BB	BB	BB	AA	BB	BB	BB	AB	BB	BB	AB	BB	BB	AB	BB	BB	BB	BB	BB	AA	BB	BB	BB	BB	BB	BB	BB	BB	BB	BB	BB	BB	BB	BB	BB	BB	BB	BB	BB	BB	AB	BB	BB	AB	BB	AB	AB	BB	BB	BB	BB	AB	BB	AB	BB	AB	AB	BB	AB	BB	BB	BB	AB	AB	BB	BB	BB	BB	AB	AB	AB	BB	BB	BB	BB	BB	BB	AB	AB	BB	AB	BB	BB	BB	AB	BB	AB	BB	AB	BB	AB	AA	BB	AB	BB	AB	BB	AB	BB	BB	BB	BB	AB	BB	BB	AB	BB	AB	AB	BB	BB	BB	BB	AB	BB	BB	BB	BB	AB	BB	BB	BB	BB	BB	BB	BB	BB	AB	BB	BB	AB	BB	AB	BB	BB	BB	AB	BB	BB	BB	BB	BB	BB	BB	BB	AB	BB	BB	BB	BB	BB	AB	BB	BB	BB	AB	BB	BB	AB	BB	BB	BB	NA	BB	BB	BB	BB	BB	BB	AB	AB	AB	AB	AA	BB	AB	AB	AB	AB	AB	AB	AB	AB	AB	AB	AB	BB	AB	BB	AB	AB	BB	AB	BB	BB	AB	BB	BB	BB	BB	BB	BB	AA	AB	BB	AA	AB	BB	AB	AB	BB	BB	AB	AB	AB	BB	AB	BB	BB	AB	BB	BB	BB	BB	BB	BB	BB	AB	BB	BB	AB	BB	BB	BB	BB	AB	AB	AB	BB	BB	BB	AA	BB	BB	BB	BB	BB	AB
chr6_14339851_A_G	6	14339851	AA	AB	AB	AA	AB	AA	AA	AA	AA	AA	AB	AA	AA	AA	AB	BB	AB	AA	AB	AB	AB	BB	AB	AA	AA	AA	AA	AB	AA	AB	AA	AB	AB	AB	AA	AA	AB	AA	AB	AB	AA	AB	AA	BB	AA	AB	AA	AA	AA	AA	AA	AA	AA	AB	AA	AB	AB	AA	AA	AB	AB	AB	AB	BB	AA	AA	AA	AA	AB	AA	AA	AA	AA	AA	AA	AA	AB	AA	AA	AA	AA	AA	AA	AB	AB	AA	AA	AB	AB	AB	AB	AB	AA	AA	AA	AB	AA	AB	AA	AB	AA	AA	AA	AA	AA	BB	BB	AB	AB	AA	AB	BB	AA	AB	BB	AA	AB	AB	BB	AA	AA	BB	AA	AA	AB	BB	AA	AB	AB	AA	BB	AB	AB	AB	AA	AA	AA	AB	AB	BB	BB	BB	BB	AB	AA	AA	BB	AB	AA	AA	AB	BB	AB	AB	AB	BB	AA	AB	AA	AB	AB	AB	AB	AB	AB	AB	BB	AB	BB	AB	AA	AA	AB	BB	AB	AB	AB	AB	AB	AA	AA	AB	AB	AB	AA	AA	BB	BB	AB	AA	AB	AB	AA	AB	AB	AB	AB	AB	AA	BB	AB	AA	AB	AB	AB	AA	AB	AB	BB	AA	AB	AA	AA	AA	AB	AA	AA	AA	AA	AA	AA	AA	AA	AB	AA	AA	AB	AB	AB	AA	AA	AA	AB	AA	AB	AA	AA	AB	AB	AA	AB	AA	AB	AA	BB	AB	AB	AB	AA	AB	AB	AB	AA	AA	AA	AB	AA	BB	AB	AB	AA	AA	AA	AB	AB	BB	AB	AB	AB	AB	AB	AA	AA	AA	AB	AA	AB	AA	AA	AA	AB	AB	AA	AA	AA	AA	AA	AA
chr5_5985347_A_G	5	5985347	AB	BB	AB	AB	AB	AB	AB	AB	BB	AB	BB	BB	BB	AB	AB	BB	AB	BB	AB	AB	AB	AB	BB	AB	BB	BB	AB	AB	BB	AB	BB	AB	AA	BB	BB	AA	BB	AB	BB	AB	BB	AB	BB	BB	BB	AA	AB	AB	AB	AB	AA	AB	AB	AB	BB	BB	BB	AA	BB	BB	BB	BB	AB	AB	AA	AA	AA	AB	BB	AB	AB	AA	AA	AA	AA	AB	BB	AB	AB	AA	BB	AB	AB	AB	BB	BB	AB	BB	AA	BB	AB	AB	AA	BB	AB	AB	AA	BB	BB	AB	AB	BB	BB	BB	AB	BB	AB	BB	AB	BB	AB	AB	AB	AB	AB	AB	AA	AB	BB	AB	BB	BB	BB	BB	AB	AA	BB	BB	AB	BB	BB	BB	AB	BB	AB	AB	BB	AB	BB	BB	AB	BB	BB	AA	BB	AB	AB	BB	AB	AB	BB	BB	BB	BB	AB	BB	AB	BB	BB	AB	AB	AB	BB	AB	AB	BB	AB	BB	BB	AB	BB	BB	AB	AB	BB	NA	BB	BB	AB	BB	BB	AB	AB	AB	AB	AB	AB	BB	BB	AB	BB	AB	AA	BB	BB	AB	AB	BB	BB	BB	BB	AB	BB	BB	AA	AB	BB	AB	AB	AA	AB	AB	BB	BB	BB	BB	BB	BB	BB	BB	BB	BB	BB	AB	BB	BB	BB	AB	BB	BB	BB	AA	BB	AA	AA	AB	AB	BB	AA	AB	AA	AB	BB	AB	BB	BB	BB	AB	BB	AB	BB	AA	AB	AB	BB	AB	BB	AB	BB	AB	BB	AB	AB	AB	BB	BB	AB	BB	AA	BB	BB	AB	AB	AB	AA	AB	BB	BB	BB	BB	BB	AB	AB	AB	AB	AB	AB	BB
chrUn_31594978_A_C	unknown	31594978	AA	AA	AA	AA	AA	AA	AA	AB	AB	AA	AA	AB	AA	AB	AA	AA	AA	AA	AA	AA	AA	AA	AA	AA	AA	AA	AA	AA	AA	AA	AA	AA	AA	AA	AA	AA	AB	AA	AA	AA	AB	AA	AA	AA	AA	AB	AB	AB	AA	AA	AA	AA	AA	AA	AB	AA	AA	AA	AB	AA	AA	AA	AA	AA	AA	AA	AA	AA	AA	AA	AA	NA	AA	AA	AA	AA	AA	AA	AA	AA	AB	AB	AB	AB	AA	AA	AB	AA	AA	AA	AA	AB	AB	AB	AA	AA	AA	AA	AB	AA	AA	AA	AB	AB	AA	AA	AA	AA	AB	AA	AB	AA	AA	AA	AA	AA	AA	AB	AB	AA	AB	AA	AA	AA	AA	AA	AB	AA	BB	AA	AA	AA	AB	BB	AB	AA	AB	BB	AB	AB	AA	AA	AA	AB	AA	AB	AA	AB	AB	AA	AA	AB	AA	AA	AB	AA	AB	AB	AA	AA	AA	AA	AA	AB	AA	AA	NA	AB	AA	AA	AA	AB	AA	BB	AA	BB	BB	AA	AA	AB	AB	AA	AA	AB	AA	AA	AA	AB	AB	AA	AB	AB	AA	AA	AA	AB	AA	AA	AB	AA	AB	AA	AB	AA	AA	AA	AA	AA	AA	AA	AB	AA	AB	AB	AA	AB	AB	AB	AB	AB	AB	AB	AB	AA	AB	AB	AA	AA	AA	AA	AB	AA	AA	AA	AB	AB	BB	BB	AB	AA	AA	AA	AA	AB	AB	AA	AA	AA	AA	AA	AA	AA	AA	AA	AB	AA	AB	AB	AA	AB	AA	AA	AA	AA	AA	AA	AA	AA	AB	AA	AA	AA	AA	AA	AA	AB	AB	AA	AA	AA	AA	AA	AA	NA	AB	AA	AA	AB
chr1_7323014_C_T	1	7323014	AB	BB	BB	AB	BB	AB	BB	BB	BB	AB	BB	BB	BB	BB	BB	BB	AB	AB	AB	AB	BB	BB	BB	BB	BB	BB	BB	BB	BB	BB	BB	BB	BB	BB	BB	BB	BB	AB	BB	AA	AB	AB	BB	AB	AB	AB	AA	AB	BB	AA	BB	AB	AB	BB	BB	AA	BB	BB	BB	BB	BB	AB	BB	AB	AB	BB	BB	BB	BB	BB	AB	BB	BB	BB	BB	BB	BB	AB	BB	BB	AB	AB	BB	BB	AB	AB	BB	BB	AB	AB	AB	AB	BB	BB	BB	BB	BB	BB	AB	AA	AB	AB	BB	BB	BB	BB	AB	AB	AB	AB	AB	BB	AB	BB	AB	AB	BB	AB	BB	BB	AB	AA	AB	AA	BB	AB	AB	AB	AA	AB	AB	BB	AB	AB	BB	AA	AB	AA	AB	AB	BB	BB	AB	AB	AB	AB	AB	AB	AA	AB	AB	AA	AB	BB	AB	AA	BB	AB	AA	AA	AB	AA	AB	AB	AB	AA	AB	AA	AB	AB	AB	BB	AA	AA	AB	AA	BB	AB	BB	AB	AB	BB	AB	AB	BB	AB	BB	AB	BB	BB	AB	AB	AB	BB	AB	BB	BB	AB	AB	BB	AB	AB	AB	AB	BB	AB	AB	BB	AB	AB	AB	BB	BB	BB	AA	BB	BB	BB	BB	BB	BB	BB	BB	AB	BB	BB	AB	AB	BB	AB	BB	BB	AB	AB	BB	BB	BB	AB	BB	BB	BB	BB	BB	AB	AA	BB	BB	BB	AB	BB	BB	BB	AB	AB	AB	AB	AB	BB	AB	AB	BB	BB	AB	BB	BB	BB	BB	BB	BB	AB	AB	AB	BB	AB	BB	BB	BB	AB	AA	BB	BB	BB	AB	BB	BB	BB	BB	BB
chr6_20544949_A_G	6	20544949	BB	AB	BB	AB	BB	AA	AA	AB	AA	AB	AA	AA	BB	AA	AB	BB	AB	AB	BB	NA	AB	BB	AB	AB	AB	BB	BB	AB	AB	AA	AA	AA	BB	NA	BB	AB	AB	AB	AA	AB	AB	AB	NA	NA	AB	BB	AB	BB	AB	AB	NA	AB	AB	BB	AB	BB	AB	AB	NA	AB	AB	NA	AB	BB	AB	AA	BB	AA	AB	AA	AA	AA	AA	AA	AA	AA	AB	AA	AA	NA	AB	AB	AB	AB	AB	BB	NA	AB	AA	AA	NA	NA	AA	AA	NA	AB	AA	AB	AB	AB	AB	BB	AB	BB	BB	AA	BB	AB	AB	BB	AB	AB	AB	AA	BB	AB	AB	NA	AB	AA	BB	AB	BB	BB	AB	AA	AB	AB	BB	BB	AB	AB	BB	BB	BB	BB	BB	BB	AB	AB	AB	AA	BB	AA	AB	BB	BB	BB	BB	BB	BB	BB	AB	BB	AB	BB	BB	BB	BB	BB	AB	AB	BB	BB	AB	BB	AB	BB	BB	BB	AB	AB	BB	BB	AB	BB	BB	BB	AB	BB	BB	AB	BB	AB	NA	BB	AB	AB	AB	NA	NA	BB	AB	AB	AA	AB	AA	AA	BB	AB	AB	AB	AB	BB	BB	NA	AA	AB	AA	AB	NA	AB	AB	AB	BB	AB	AB	AB	AB	AB	AB	AB	AB	AB	AB	AB	AA	AB	AB	AB	AA	AB	BB	AB	AB	AB	BB	AA	BB	AB	AB	AB	BB	AB	AB	AB	AB	AB	AB	BB	AB	AB	AB	AB	AB	BB	NA	AB	AA	NA	BB	AB	AB	AA	AB	AB	AA	BB	AB	BB	AB	BB	NA	AA	AA	AB	BB	AB	AB	BB	AA	AB	AB	BB	NA	AB	AB	AA
chr2_8569987_C_T	2	8569987	AB	BB	BB	AB	BB	AB	BB	BB	AA	BB	AB	AA	AA	AB	AB	AB	AB	AB	AB	BB	BB	BB	AA	AA	AA	AB	AA	AB	BB	AB	AB	AB	AA	AA	BB	AB	AB	AB	AB	BB	AA	BB	AB	AA	AB	AB	AB	AB	BB	BB	AB	BB	BB	AB	BB	BB	AB	AB	BB	AB	AB	BB	BB	AB	AB	BB	AA	BB	AB	BB	BB	AA	AA	AA	AA	BB	BB	BB	BB	BB	AA	AA	AA	AA	AB	AA	BB	BB	BB	BB	BB	BB	BB	AB	BB	AB	BB	BB	AA	BB	BB	BB	AA	AA	BB	AB	AB	BB	AB	AB	AB	AB	AB	AB	AB	AB	BB	NA	AB	AA	AB	AB	BB	AB	AB	AB	BB	AB	AB	BB	AB	AB	AB	AA	AB	AB	AB	AB	BB	AB	BB	BB	AB	AB	AB	AA	BB	AB	AB	AB	AB	AB	AB	AA	AA	AB	AA	BB	AB	BB	AB	AB	BB	BB	AB	BB	AB	BB	AB	AA	BB	AB	AB	AB	AA	AB	AA	BB	AB	BB	AB	BB	BB	AB	AA	AA	BB	AB	BB	AB	BB	AA	BB	AB	BB	AA	AB	AB	AB	BB	AB	BB	AB	AB	AA	BB	AB	AB	BB	AB	NA	BB	AA	AB	BB	AA	AA	AA	AA	AA	AA	AA	AA	AB	AA	AA	AB	AA	AA	AA	AA	AA	AB	AA	AB	AA	AA	AB	AB	NA	BB	AA	AB	AA	BB	AB	AB	BB	AB	AA	AA	AB	AB	AB	AA	BB	BB	BB	AB	NA	AB	BB	BB	AA	BB	AA	BB	AB	AB	BB	BB	AB	AB	BB	AA	AA	AA	BB	BB	AA	AB	AA	BB	BB	AB	AB	BB	BB
chr17_2830295_C_T	17	2830295	BB	AB	AB	BB	AB	BB	AB	BB	BB	BB	BB	AA	BB	AB	BB	AB	BB	AA	AB	AA	AB	AA	AA	AB	AB	BB	BB	AA	AB	BB	BB	AB	AB	BB	BB	AB	AB	BB	AB	AB	AB	AB	AB	BB	AB	AB	BB	BB	AA	AB	BB	AB	AB	BB	AB	BB	AB	AB	BB	AB	AA	AA	AB	AB	BB	AB	BB	AA	AA	BB	BB	NA	BB	BB	BB	AA	AA	AB	AA	BB	AA	AA	AB	AA	AB	AA	AB	AA	BB	BB	BB	AB	AA	BB	AB	AB	AB	AA	AA	AB	AA	AB	AA	BB	BB	AB	AB	BB	AB	BB	AB	BB	BB	AB	AB	AA	AB	BB	AB	AB	AB	AB	AB	AB	BB	AB	AB	AB	BB	AB	BB	AB	AB	AB	BB	BB	BB	BB	BB	AB	BB	BB	BB	AB	AB	BB	AB	BB	BB	AA	AA	AA	AB	AB	BB	AB	AB	AB	BB	BB	AA	BB	AB	AB	AA	BB	NA	AB	BB	AB	AB	AB	BB	BB	AB	BB	AB	AB	AB	BB	BB	AB	BB	BB	AB	AB	AA	AB	AA	BB	BB	BB	BB	AB	AA	AA	BB	AA	AA	AB	AA	AA	BB	AB	AB	AB	AB	AB	BB	BB	BB	AB	AA	AB	AB	AA	AA	AA	AA	AA	AA	AA	AA	BB	AA	AA	AA	BB	BB	AB	AB	AB	BB	AB	AB	AA	BB	BB	AB	BB	AA	AB	AB	AB	AB	AB	AB	AB	AA	AB	AB	AB	AB	AB	AA	BB	AB	BB	AA	BB	AB	AA	AB	AB	AB	BB	BB	AB	AA	AB	BB	BB	BB	BB	AB	AB	AB	AB	AB	BB	AB	AB	BB	AB	AB	AB	AB	AB
chr16_14186589_C_T	16	14186589	AB	AA	AA	AB	AA	AA	NA	AB	AB	AA	AB	BB	NA	AB	BB	BB	BB	AB	AA	AB	AA	AA	AA	NA	BB	AB	AA	AB	AA	AA	AB	AA	AA	BB	AA	NA	AB	AB	AB	AA	BB	BB	AA	AA	AB	AA	AA	AA	AA	AA	NA	AA	AA	AA	AA	AA	AA	BB	AA	BB	AA	AB	AA	AA	AA	NA	AA	NA	AA	NA	AA	AA	AA	AA	AA	NA	AA	AA	NA	NA	AA	AA	BB	AA	AA	AA	AA	AA	AA	AA	NA	AA	NA	BB	AA	AA	AA	AA	AA	AA	AA	AA	BB	BB	AA	AA	AA	AA	AA	AA	AA	BB	BB	NA	AA	BB	AA	AB	AB	AB	AB	AA	AA	AB	AA	AA	AB	AA	AB	AB	AA	BB	AA	AB	AB	AB	AB	AB	AB	AB	AB	AA	AA	AB	AA	AA	AB	AA	AA	AA	AA	AB	AA	AA	AA	AA	AB	AA	AB	AA	AB	AA	AA	AB	AB	AB	AA	AA	AA	AA	AB	BB	AA	AB	AA	AB	AB	AA	AB	AA	AA	AA	AA	AA	AA	AA	AA	AB	BB	AA	AA	AB	AB	NA	NA	AA	AA	AA	AA	AA	AB	NA	AA	AA	AA	AA	AA	BB	AA	BB	AB	AA	BB	BB	AB	BB	BB	BB	BB	BB	BB	BB	BB	BB	BB	BB	AA	AA	AA	AA	NA	AA	BB	AA	AA	NA	AA	AB	AA	NA	AA	AA	AA	AA	AB	AA	AA	AA	BB	BB	AA	AA	AA	AA	AA	AA	BB	AB	AA	AB	AA	BB	BB	BB	AB	BB	AB	AB	AA	AA	AB	BB	BB	AA	BB	BB	BB	BB	AB	NA	AB	AB	NA	AA	BB	AA	BB	AB
chr16_14533665_A_G	16	14533665	AB	AB	BB	AB	BB	AB	AA	AB	AB	BB	AB	AA	AA	AB	AA	AA	AB	BB	BB	AA	AA	BB	AA	AA	AA	AB	AB	AB	AB	AB	BB	AA	AA	AB	AA	AA	AA	BB	AB	AB	AA	BB	AB	AB	BB	AB	AB	AB	AB	AB	AA	AA	AB	AB	BB	BB	AA	AA	AB	AB	AA	AB	AB	AB	AA	AA	AA	AA	AA	AA	AA	AA	NA	AA	AA	AA	AA	AA	AA	AA	AA	AA	AB	AA	AB	AB	AA	AA	AB	AB	AA	AB	AA	AA	AA	AB	AB	AA	AA	AB	AB	AB	AB	BB	AB	AA	AB	AB	AA	AB	AA	AA	AA	AA	AB	AB	AA	NA	AB	AA	AB	AB	AB	BB	AB	BB	BB	AA	AB	BB	AB	AB	BB	BB	BB	AB	BB	AB	AB	BB	BB	AA	AB	AB	BB	AB	AB	BB	AB	AB	BB	AB	AB	AB	BB	AB	BB	AB	BB	AA	BB	AB	AB	AB	BB	AB	AB	AB	AB	BB	AA	AB	AA	BB	BB	BB	AB	AB	AB	AA	BB	AB	BB	AB	AB	AB	AB	BB	AB	AB	AB	NA	AB	AA	AA	AA	AA	AB	AB	AB	AB	AA	AA	AB	AA	AB	AB	AA	AA	AB	NA	AB	AB	AA	AB	AB	AB	AB	AB	AB	AB	AB	AB	AB	AB	AB	AB	AA	AA	AA	AA	AA	AA	AB	BB	AA	AA	BB	AB	AB	BB	AB	AB	AB	BB	AB	BB	AB	AB	AA	AB	AB	AB	AB	AA	AB	AA	BB	AB	NA	AB	AA	AA	AB	AA	AB	BB	AA	AA	BB	BB	AA	AA	AA	AA	AB	AB	AB	BB	AA	AB	AB	AA	AB	AB	AB	AA	AB
chr16_14445326_C_T	16	14445326	BB	BB	BB	BB	BB	AB	AA	BB	BB	BB	AB	AB	AA	BB	AB	AB	BB	BB	BB	BB	AA	AB	AB	AA	AB	BB	AB	AB	AB	AB	BB	AB	BB	BB	BB	AA	BB	BB	BB	BB	AB	BB	AB	AB	BB	BB	AB	AB	AB	AB	AA	AB	AB	AA	BB	BB	AB	AB	BB	BB	AA	BB	BB	BB	BB	AB	AB	AB	AB	AB	BB	AA	AA	AA	AA	AB	AB	AB	AB	AA	AA	AA	AB	AB	BB	AB	BB	AB	BB	AB	AA	AB	AA	AB	AB	AB	BB	AB	AA	AB	BB	BB	AB	BB	AB	AA	BB	AA	AB	BB	AB	AB	AB	AA	BB	AB	AA	AB	AB	AB	BB	BB	BB	BB	BB	BB	AB	BB	BB	BB	AB	BB	AB	BB	AB	BB	BB	BB	BB	BB	BB	BB	BB	BB	BB	BB	BB	BB	BB	BB	AB	BB	BB	AB	AB	BB	BB	AB	BB	BB	BB	AA	AB	BB	BB	BB	AB	AB	AB	BB	BB	BB	BB	BB	AB	AB	BB	BB	BB	BB	BB	AB	BB	AB	AB	AB	BB	BB	AB	AB	BB	AB	AB	BB	AB	AB	BB	BB	AB	AA	AB	AB	AA	AB	BB	AB	AB	BB	AB	AB	NA	AB	AB	BB	AB	AB	AB	AB	AB	AB	AB	AB	AB	BB	AB	AB	AB	AB	AA	AB	AA	AB	BB	AB	AB	AB	AA	BB	AA	AB	AB	AB	AB	AB	BB	AB	BB	AB	AB	BB	BB	BB	AB	AB	AA	BB	BB	BB	AB	AB	AB	AB	AB	AB	AB	BB	BB	AB	AA	BB	BB	AB	AB	BB	AB	AB	BB	BB	BB	AA	BB	BB	AA	AA	AB	AB	AB	BB
chr18_10617749_A_C	18	10617749	AB	AA	AA	AA	AA	AA	AA	AA	AA	AA	AA	AA	AB	AA	AA	AA	AA	AA	AB	AB	AA	AB	AA	AA	AA	AA	AA	AA	AA	AA	AA	AA	AB	AA	AA	AA	AA	AA	AA	AA	AA	AA	AA	AB	AA	AA	AA	AB	AB	AA	AA	AA	AA	AA	AA	AB	AA	AA	AA	AB	AA	AB	AA	AA	AA	AA	AA	AA	AA	AA	AA	AA	AA	AA	AA	AA	AA	AA	AA	AA	AB	AB	AA	AA	AA	AB	AB	AA	AA	AA	AB	AB	AA	AA	AB	AA	AA	AA	AB	AA	AA	AA	AA	AB	AB	AA	AA	AA	AA	AA	AA	AB	AB	AB	AA	AA	AA	AB	AB	AA	AB	AB	AA	AA	AA	AA	AA	AB	AA	AA	AB	AB	AA	AB	AA	AB	AB	AA	AB	AA	BB	AA	AB	AA	AA	AA	AB	AA	AA	AB	AB	AA	AA	AB	AB	AB	AB	AA	AA	AA	AA	AA	AA	AA	AA	AA	AA	AB	AB	AA	AA	AA	AA	AA	AA	BB	AA	AA	AB	AB	AA	AB	AB	AB	AA	AA	AB	AA	AB	AA	AB	AA	AB	AA	AA	AA	AA	AA	AB	AB	AA	AA	AB	AB	AB	AA	AA	AB	AA	AA	NA	AA	AA	AA	AB	AA	AA	AA	AA	AA	AA	AA	AA	AB	AA	AA	AB	AA	AA	AA	AA	AA	AB	AB	AA	AB	AA	AA	AB	AA	BB	AA	AA	AA	AB	AB	AB	AA	AB	AA	AB	AA	AB	AB	AB	AA	AA	AA	AB	AB	AA	AA	AB	AA	AA	AA	AA	AA	AA	AA	AA	AB	AA	AA	AB	AA	AA	AA	AB	AB	AA	AA	AB	AA	AA	AA	AA	AA
chr2_17694758_C_T	2	17694758	AA	AA	AB	AA	AB	AA	AB	AA	AA	BB	AB	AA	AA	AB	AB	AA	AA	AA	AA	AA	AB	AA	BB	BB	BB	AB	AB	AB	AA	AB	AB	AA	AA	AB	AA	AB	AA	AA	AA	AA	AA	AA	AA	AB	AB	AA	AA	AB	AA	AA	AB	AA	BB	AA	AA	AA	AA	AB	AA	AA	AB	AA	AA	AA	AA	AA	AA	AA	AB	AA	AA	AA	AA	AA	AA	AA	AA	AA	AA	AA	AA	AA	AB	AA	AA	AA	AA	AA	AA	AA	AA	AA	AA	AA	AA	AB	AA	AA	AA	AA	AA	AA	AB	AA	AA	AA	AB	AA	AA	AB	AA	AA	AA	AA	AB	AA	AA	AB	AA	AA	AA	AB	AA	AA	AA	AA	AA	AB	AA	AB	AA	AA	AA	AA	AB	AA	AA	AA	AA	AA	AA	AA	AB	AA	AA	AA	AA	AA	AB	AA	AA	AA	AA	AA	AA	AA	AA	BB	AA	AA	AA	AA	AA	AB	AA	AA	AA	AA	AA	AA	AA	AB	AA	AA	AA	AA	AA	AB	AB	AA	AA	AA	AA	AB	AA	AA	AA	AA	AA	AA	AA	AB	AA	AA	AA	AA	AA	AA	AA	AA	AA	AA	AA	AB	AA	BB	AB	AB	AA	AA	AB	AA	AB	AA	AA	AB	AB	AB	AB	AB	AB	AB	AB	AB	AB	AB	AB	AB	AB	AB	AB	AA	AA	AA	AA	AA	AB	AA	AA	AB	AA	AA	AB	AA	AA	AA	AA	AA	AB	AB	AB	AA	AA	AA	AA	AA	AA	AA	AB	AB	AA	AA	AA	AB	AA	AB	AA	AB	AB	AA	AA	AA	AA	AA	AB	AB	AB	AA	AA	AA	AA	AA	AA	AA	AA	AA	AB	AA
chr2_6313608_G_T	2	6313608	AB	AA	AA	AA	AA	AA	AA	AB	AB	AA	AA	AB	AA	AB	AA	AA	BB	AB	AB	AB	AA	AA	BB	AA	AA	AB	AA	AB	AA	AB	AA	AA	AB	AB	AA	AB	AA	AB	AB	AB	AA	AB	AA	BB	AB	AB	AA	AB	AB	AB	BB	AA	AA	AA	AB	AB	AA	AA	AB	AB	AB	AB	AA	AB	AA	AA	AB	AA	AB	AA	AA	AA	AA	AA	AA	AA	AA	AA	AA	AA	AA	AA	AB	AA	AB	AB	AA	AB	AA	AA	AA	AA	AB	AA	AB	AB	AA	AA	AA	AA	AA	AA	AA	AB	AA	AA	AB	AB	AA	AA	AA	BB	BB	AA	AB	AB	AB	AB	AB	AB	AB	BB	AA	AA	AB	AA	AA	AB	AA	AB	BB	AB	AB	AB	AB	AB	AA	AA	AA	AA	AB	AA	BB	AA	AA	AA	AB	AB	AB	AA	AA	AB	AB	AA	AA	AB	BB	AA	AB	AA	AA	AB	AA	AA	AA	AA	AB	AA	AB	AB	AA	AB	AA	AA	BB	BB	BB	AB	AB	AA	AB	AA	AA	BB	AB	AB	AB	AA	AA	AB	AA	AB	BB	BB	AB	AA	AB	AA	AA	AB	AB	AA	AB	AB	AB	AA	AA	AB	AA	AB	AB	AA	AA	AA	BB	AA	AA	AA	AA	AA	AA	AA	AA	BB	AA	AA	AB	BB	AB	AB	AA	AB	AA	AB	AB	AA	AB	AA	AB	AB	AA	AB	AA	AB	AA	AA	BB	AA	AB	BB	BB	AB	AB	AB	AA	AB	AA	AA	AB	AB	AA	AA	AA	AB	AA	BB	AA	BB	BB	AB	AB	AB	AB	AA	AB	AB	AB	AA	AB	AB	AB	AB	AA	AA	AA	AB	AA	AA
chr10_9954434_A_G	10	9954434	AA	AA	AA	AB	AA	AA	AA	AA	AA	AA	AA	AA	AA	AA	AA	AA	AA	AA	AA	AA	AA	AA	AA	AA	AA	AA	AA	AA	AA	AA	AB	AA	AA	AB	AA	AB	AA	AA	AA	AA	AA	AA	AA	AA	AA	AA	AB	AA	AA	AA	AB	AA	AA	AA	AA	AA	AA	AA	AA	AA	AA	AA	AA	AA	AA	AA	AA	AA	AA	AA	AA	AA	AA	AA	AA	AA	AA	AA	AA	AA	AA	AA	AA	AA	AA	AA	AA	AA	AA	AA	AA	AA	AA	AA	AA	AA	AA	AA	AA	AA	AA	AA	AA	AA	AA	AA	AA	AA	AA	AB	AA	AA	AA	AA	AA	AA	AA	AA	AA	AA	AA	AA	AA	AB	AA	AA	AA	AA	AB	AB	AB	AA	AB	AA	AB	BB	AB	AB	AB	AB	AB	AA	AB	AA	AB	AA	AA	AA	AA	AA	AA	AB	AA	AB	BB	AA	AB	AB	AB	AB	BB	AB	AB	AA	BB	AB	AB	BB	AA	AB	AA	AA	AA	AA	AA	AB	AB	AA	AB	AB	AA	AA	AA	AB	AA	AA	AA	AB	AA	AA	AA	AA	AA	AA	AA	AA	AA	AA	AA	AA	AA	AA	AA	AA	AA	AA	AA	AA	AA	AA	AA	AB	AA	AA	AA	AA	AA	AA	AA	AA	AA	AA	AA	AA	AA	AA	AA	AA	AA	AA	AA	AA	AA	AA	AA	AA	AA	AB	AA	AA	AA	AA	AA	AA	AB	AA	AA	AA	AA	AA	AA	AA	AA	AA	AA	AA	AA	AB	AA	AA	AA	AB	AA	AA	AA	AA	AA	AA	AA	AA	AA	AA	AA	AA	AA	AA	AA	AA	AA	AA	AA	AA	AA	AA	BB	AA	AA	AA
chr18_8512437_C_T	18	8512437	AB	BB	AB	BB	AB	BB	BB	AB	AA	BB	AB	AB	BB	AB	AB	AB	AA	AA	AA	AB	BB	BB	AB	AB	BB	BB	AA	BB	AB	AB	AB	AB	BB	BB	AA	AA	AB	AA	AB	AA	AA	AA	AB	AB	AB	AA	AA	BB	AB	AB	AB	AB	BB	AB	AB	AB	AB	AB	AB	BB	AB	AB	AB	AA	BB	BB	AB	BB	NA	BB	BB	NA	NA	NA	NA	BB	AB	BB	BB	BB	BB	BB	AB	AB	AB	BB	BB	AB	BB	AB	BB	BB	BB	AB	AB	AA	BB	BB	BB	BB	BB	BB	AB	BB	AB	BB	AA	BB	AB	AB	AB	BB	BB	BB	AA	AB	BB	AB	BB	BB	AB	AB	BB	AB	AB	AB	AA	AB	AB	AB	BB	BB	BB	BB	AB	BB	AB	AB	AA	AB	AB	AA	AA	AB	AB	BB	AA	AB	BB	BB	AB	AB	AA	BB	AA	BB	AB	BB	BB	AB	AB	BB	BB	BB	AB	BB	AB	BB	BB	AA	AA	BB	BB	AA	AB	BB	AB	BB	BB	BB	AB	BB	BB	AB	BB	AB	BB	AB	BB	BB	BB	AB	BB	BB	BB	AB	AB	BB	BB	BB	BB	BB	BB	AA	BB	BB	AB	BB	BB	BB	AB	AA	AB	AB	AB	AB	AB	AB	AB	AB	AB	AB	AB	AB	AB	AB	AA	BB	AB	BB	BB	AB	BB	BB	AB	BB	BB	AB	AA	BB	AB	BB	AA	AA	AB	AA	AB	AB	AB	AA	AB	AA	AA	AA	BB	AA	AB	AB	AA	AB	AB	AB	BB	AB	AA	AB	AA	AA	AA	AA	AB	BB	AB	BB	AB	AB	AA	AB	AA	BB	AB	AB	BB	BB	AB	AB	BB	AB
lb_G_T_chr11_18610429	11	18610429	AB	BB	NA	BB	NA	NA	NA	NA	BB	BB	AB	BB	BB	AA	BB	AB	BB	AB	AA	AB	AB	BB	AB	AB	AA	AB	BB	AB	AB	AB	BB	BB	BB	AA	AB	BB	AB	AA	AB	AA	NA	BB	BB	AA	AB	BB	AB	AB	AB	BB	BB	BB	BB	AB	AA	AA	NA	AB	AB	BB	AB	AB	AA	AA	AB	BB	BB	BB	AB	BB	BB	BB	BB	BB	BB	BB	AB	BB	BB	BB	BB	BB	NA	BB	BB	BB	AB	NA	AB	AB	AB	BB	BB	AA	BB	BB	BB	AB	BB	AB	BB	BB	AB	AB	BB	AB	AA	AB	AB	AB	AB	AB	AB	BB	AA	AB	BB	AA	BB	BB	AA	AB	BB	AB	AB	BB	BB	AA	AB	AB	BB	BB	AA	BB	AB	AB	AB	AB	BB	BB	AB	BB	AB	BB	BB	BB	AB	AB	BB	AA	AB	AA	AA	AB	AB	AB	BB	AB	BB	AB	AB	AB	AB	BB	AB	AA	NA	AB	AA	AB	AA	BB	AB	AA	AB	NA	AB	AB	AB	AB	AA	AB	AB	AB	BB	BB	BB	BB	NA	BB	BB	NA	AB	BB	BB	BB	BB	AB	BB	AB	BB	BB	AA	NA	BB	BB	BB	NA	AA	AA	AA	AB	NA	AB	AB	NA	AB	NA	NA	NA	NA	AB	NA	AB	NA	NA	AA	AB	BB	BB	NA	BB	NA	BB	BB	BB	AB	AA	NA	AB	AB	BB	AA	NA	BB	NA	AA	BB	AA	BB	AA	AA	AA	AA	BB	AB	AB	AB	AA	AA	AB	NA	AB	BB	NA	BB	BB	AB	BB	AA	AB	BB	BB	BB	AB	NA	AA	BB	AB	BB	AB	AB	AA	AB	NA	AB	NA	NA
chr2_6350324_C_T	2	6350324	AB	BB	BB	AB	BB	BB	BB	AB	AB	AA	BB	AB	BB	AB	BB	BB	AA	AB	AA	AB	BB	BB	AA	BB	BB	AB	BB	AB	BB	AB	AB	AB	AB	AA	BB	AB	BB	AA	AB	AB	BB	AB	AB	AA	AB	AB	BB	AB	AB	AA	AA	BB	AB	BB	AB	AB	BB	BB	AB	AB	AA	AB	AB	AA	AB	BB	AB	BB	AB	BB	BB	BB	BB	BB	BB	BB	AB	BB	BB	BB	BB	BB	AB	BB	AB	AB	BB	AB	AB	AB	AB	BB	AB	BB	AB	AA	AB	AB	BB	AB	AB	AA	BB	AA	AB	AB	AB	AB	AA	BB	AA	AA	AA	AB	AB	AA	AB	AB	AB	AA	AB	AA	AA	AA	AA	AB	AB	AB	AB	AA	AA	AB	AA	AA	AB	AB	AA	AB	AB	AA	AA	BB	AA	AB	AA	AA	AB	AB	AB	AA	AB	AA	AB	AA	AB	AB	AA	AA	AA	AB	AB	AB	AA	AA	AB	AB	NA	AA	AB	AA	BB	AB	AB	AB	AA	AA	AA	AA	AA	AB	AA	BB	AA	AA	AB	AB	AA	AA	AB	AB	AB	AB	AA	AA	AB	BB	AB	AB	AA	AA	AB	AB	AB	AB	AB	AB	AB	AB	BB	AA	AB	BB	BB	BB	AA	BB	BB	BB	BB	BB	BB	BB	BB	AA	BB	BB	AB	AA	AB	AB	BB	AB	AB	AB	AB	BB	AB	BB	AB	AB	AB	AB	AB	AB	AB	AB	AA	AB	AB	AA	AA	AB	AB	AB	BB	AB	BB	AB	AB	AB	BB	BB	BB	AB	AB	AA	BB	AA	AA	AB	AB	AB	AB	BB	AB	AB	AB	AB	AA	AB	AB	AB	BB	BB	BB	AB	BB	BB
chr9_13576808_A_C	9	13576808	AB	AA	AB	AA	AB	AA	AB	AB	AA	AA	AA	AA	NA	BB	AA	AA	AB	AA	AB	AA	AA	AA	NA	BB	AA	AB	AA	AA	AA	AA	BB	AA	AA	AA	AA	AA	AA	AA	AA	AA	AB	AA	AA	AA	AA	AB	AA	AA	AA	AA	AA	NA	AA	AB	AB	AB	AA	AB	AA	BB	AA	AA	AA	AA	AA	AA	AA	AA	AA	AA	AA	AA	AA	AA	AA	AA	AA	AA	NA	AA	BB	AA	NA	AA	AB	AA	AA	NA	AA	AA	AA	BB	NA	AA	AA	AA	AA	NA	BB	AA	AA	BB	BB	AA	AA	AA	AA	AA	AA	AA	AA	AA	AA	AA	AA	AA	AA	NA	AA	AA	AB	AB	BB	AA	AA	AA	AA	AB	AA	AB	AA	BB	AA	AA	AA	BB	AA	AA	AA	AA	AA	AA	AA	AA	AA	AA	AA	AA	AB	AB	AA	AA	AB	AA	AA	AA	AB	AA	AB	AA	AB	AA	AA	AA	AB	AA	AB	AA	AB	AA	AA	AA	AB	AA	AB	AA	AA	AB	AA	AA	AA	AA	AA	AA	AA	AA	AA	AA	AA	AA	AA	AA	AA	NA	AA	AA	AA	AA	AA	AA	AA	NA	NA	BB	AA	AA	AA	AA	AA	AA	NA	AA	BB	BB	AA	BB	BB	BB	BB	BB	BB	BB	BB	AA	BB	BB	AA	AA	AA	NA	NA	AA	AA	AA	AA	BB	NA	AA	AA	NA	AA	AA	AA	BB	AA	AA	AA	AA	AB	BB	AA	AA	AB	AB	BB	AA	AA	AA	AA	NA	AA	AA	AA	AA	AB	AA	AA	AA	AA	AA	AB	AA	AB	AA	AA	BB	AA	AB	AB	NA	AA	AA	AA	AA	AA	AB	AB	AB
chr3_random_718727_C_T	3	718727	AB	AA	AB	AA	AB	AA	AA	AA	AB	AA	AA	AA	AA	AA	AA	AA	AB	AB	AB	AB	AB	AA	AB	AA	AA	AA	AB	AA	AA	AA	AB	AB	AA	AA	AA	AA	AB	AA	AA	AB	AA	AA	AB	AA	AA	AB	AA	AA	AA	AA	AA	AA	AA	AB	AA	AA	AA	AA	AB	AA	AB	AB	AA	AA	AA	AA	AB	AA	AB	AA	AA	AA	AA	AA	AA	AA	AA	AA	AA	AA	AB	AA	AA	AB	AB	AA	AA	AB	AA	AB	AB	AB	AA	AA	AA	BB	AB	AB	AB	AA	AA	AB	AA	AA	AA	BB	BB	AB	BB	AA	BB	AA	AA	AA	BB	AA	AA	AA	BB	AB	AB	BB	AB	AA	BB	AA	AB	AB	AB	AB	BB	AA	AB	BB	AB	AB	AB	AB	AA	BB	AA	AB	AA	AA	AB	AB	BB	AA	BB	AA	AA	AB	AA	AA	AA	AB	AA	AB	AB	AB	AB	AB	AA	AA	AB	AB	AB	AA	AB	BB	AA	AB	BB	AB	AA	AB	AB	AB	AA	AB	BB	AB	AA	AB	AA	AA	AA	BB	AA	AB	AA	AA	AB	AA	AA	AB	AB	AA	AB	BB	AB	AB	AA	AA	AA	AA	AB	AA	AA	AA	AA	AB	AA	AA	BB	AA	AA	AA	AA	AA	AA	AA	AA	AA	AA	AA	AB	AA	AA	AA	AA	AB	AA	AA	AA	AA	AA	AB	AA	AA	AA	AA	AA	AA	AA	AA	AA	AA	AA	AA	AB	AA	AA	AA	AB	AA	AB	AA	AB	AA	AA	AA	AB	AA	AA	AA	AB	AB	AA	AB	AA	AB	AB	AA	AA	AA	AB	AA	AA	AA	AA	AB	AA	AB	AB	AB	AA	AA
chr8_20379954_C_T	8	20379954	BB	BB	BB	BB	BB	BB	BB	BB	BB	BB	BB	BB	BB	BB	BB	BB	BB	BB	BB	AB	BB	BB	BB	BB	BB	BB	BB	BB	BB	BB	AB	BB	BB	BB	BB	BB	BB	BB	BB	BB	BB	BB	BB	BB	BB	BB	BB	BB	BB	BB	BB	BB	BB	BB	BB	BB	BB	BB	BB	BB	BB	BB	BB	BB	BB	BB	BB	BB	BB	BB	BB	AA	AB	AA	AA	BB	BB	BB	BB	BB	BB	BB	BB	BB	BB	BB	BB	BB	BB	BB	BB	BB	BB	BB	BB	AB	BB	BB	BB	BB	BB	BB	BB	BB	BB	BB	BB	AB	BB	BB	BB	BB	BB	BB	BB	BB	BB	BB	BB	BB	AB	BB	BB	BB	AB	BB	BB	BB	AB	BB	AB	BB	AB	BB	BB	AB	BB	AB	BB	BB	AB	BB	BB	AB	BB	BB	AB	BB	BB	BB	BB	BB	BB	BB	BB	AB	BB	AB	AB	BB	AB	AB	BB	BB	AB	AB	AB	BB	AB	AB	BB	BB	BB	BB	BB	AB	AB	BB	BB	AB	BB	BB	BB	BB	BB	BB	BB	BB	BB	BB	BB	BB	BB	BB	BB	BB	BB	BB	BB	BB	BB	BB	BB	BB	BB	BB	BB	BB	BB	AB	BB	BB	BB	BB	AB	BB	BB	BB	BB	BB	BB	BB	BB	BB	BB	BB	BB	BB	BB	BB	BB	BB	BB	BB	BB	BB	BB	BB	BB	BB	AB	BB	BB	BB	BB	BB	BB	BB	BB	BB	BB	BB	BB	BB	BB	BB	BB	BB	BB	BB	BB	BB	BB	BB	BB	BB	BB	BB	BB	BB	BB	BB	BB	BB	BB	BB	AB	BB	BB	BB	BB	BB	AB	BB	BB	BB	BB	BB
chrUn_22080231_C_T	unknown	22080231	BB	BB	BB	BB	BB	BB	BB	BB	BB	AA	BB	BB	BB	BB	BB	BB	BB	BB	BB	BB	BB	BB	AB	BB	BB	BB	BB	BB	BB	BB	BB	BB	BB	BB	AB	BB	BB	BB	BB	BB	BB	AB	BB	NA	BB	BB	BB	BB	AB	BB	BB	AB	AB	BB	BB	BB	BB	BB	BB	BB	BB	BB	BB	BB	BB	BB	BB	BB	AB	BB	BB	NA	NA	NA	NA	BB	AB	BB	BB	BB	BB	BB	BB	BB	AB	BB	BB	AB	BB	BB	BB	BB	AB	BB	AB	AB	BB	BB	BB	BB	AB	BB	BB	BB	BB	BB	AB	AB	BB	BB	BB	AB	AB	BB	AB	AB	AB	BB	BB	BB	BB	AB	BB	AB	BB	BB	BB	AB	BB	AA	AB	BB	BB	BB	BB	BB	BB	BB	BB	BB	AB	AB	AB	BB	BB	BB	BB	AB	BB	BB	BB	BB	BB	AB	BB	BB	BB	BB	BB	BB	AB	BB	BB	AB	AB	BB	NA	BB	BB	AB	BB	BB	BB	BB	AA	BB	AB	AB	AB	BB	BB	BB	BB	AB	BB	BB	AB	BB	BB	BB	BB	BB	AA	AB	AB	BB	BB	BB	BB	BB	BB	BB	BB	BB	BB	AB	BB	BB	BB	BB	BB	BB	BB	BB	AB	BB	BB	BB	BB	BB	BB	BB	BB	BB	BB	BB	AB	AA	BB	BB	BB	BB	BB	BB	BB	BB	BB	BB	AB	BB	BB	BB	BB	BB	BB	BB	AB	BB	BB	BB	BB	AB	AB	AB	BB	AB	BB	BB	AB	BB	BB	BB	BB	BB	AB	AB	AB	NA	NA	BB	BB	BB	BB	BB	BB	BB	BB	BB	BB	BB	BB	BB	BB	BB	BB	AB	BB	BB
chr6_6032665_G_T	6	6032665	AB	AB	AA	AA	AA	AA	AB	AA	AA	AA	AA	AB	BB	AA	AA	AA	AB	AA	AB	AB	AB	AA	AB	AB	BB	AB	AA	AB	AA	AB	AA	AB	AB	AA	AB	BB	AA	AB	AA	AA	AA	AB	AB	AB	AA	AB	AA	AB	AB	AA	AB	AA	AA	AB	AA	AA	AB	AB	AA	BB	AB	AB	AA	AB	AB	AA	AB	AA	NA	AA	AA	AA	AA	AA	AA	AA	AA	AB	AA	AA	AB	AB	AB	AB	AA	BB	AB	AA	AA	AB	AB	AA	AB	AB	AB	AA	AA	AB	AB	AB	AA	AB	AB	AB	AB	AB	BB	AB	BB	AB	BB	AA	AB	AA	BB	BB	AA	AB	AB	AB	BB	AB	AB	AB	AB	AB	BB	AA	AB	AB	AA	BB	BB	AB	AB	AB	AB	AB	BB	AB	AA	AA	AA	AA	BB	BB	AB	AB	BB	AB	AB	AB	AB	AB	AB	BB	AB	AB	BB	BB	BB	AB	AB	AB	BB	BB	AB	BB	AB	AB	BB	AB	AB	AA	AA	AB	AB	AA	AB	BB	AB	AB	BB	AA	AB	AB	AB	AB	AB	AA	AB	AB	AB	AB	AA	AB	AB	BB	AB	AB	AA	AB	AB	AB	AB	AA	AB	AA	AB	BB	AB	AB	AB	AB	BB	AB	AB	AB	AB	AB	AB	AB	AB	AB	AB	AB	AA	BB	AB	AB	AB	AB	AA	AB	AA	AB	BB	AA	AB	AB	AA	AB	AA	BB	AB	AA	AA	AB	AB	AB	AB	AA	AA	AA	AB	AB	AA	AB	AA	AB	AB	AA	AB	AB	AA	AB	AA	AB	AB	AB	AB	AA	AA	AA	AA	AB	AA	AA	AB	BB	AA	AB	AB	AB	AB	AA	AA	AA
chr14_29668760_C_T	14	29668760	AA	AA	AA	AA	AA	AA	AA	AA	AA	AA	AA	AA	AA	AA	AA	AA	AA	AA	AA	AA	AA	AA	AA	AA	AA	AA	AA	AA	AA	AA	AA	AA	AA	AA	AA	AA	AA	AA	AA	AA	AA	AA	AA	AA	AA	AA	AA	AA	AA	AA	AA	AA	AA	AA	AA	AA	AA	AA	AA	AA	AA	AA	AA	AA	AA	AA	AA	AA	AA	AA	AA	AA	AA	AA	AA	AA	AA	AA	AA	AA	AA	AA	AA	AA	AA	AA	AA	AA	AA	AA	AA	AA	AA	AA	AA	AA	AA	AA	AA	AA	AA	AA	AA	AA	AA	AA	AA	AA	AA	AA	AA	AA	AA	AA	AA	AA	AA	AA	AA	AA	AA	AB	AA	AA	AA	AA	AA	AB	AA	AA	AA	AA	AA	AA	AA	AA	AA	AA	AA	AA	AA	AA	AA	AA	AA	AA	AA	AA	AA	AA	AA	AA	AA	AA	AA	AB	AB	AB	AA	AA	AA	AA	AA	AA	AA	AA	AA	AA	AA	AA	AA	AA	AA	AA	AA	BB	AA	AA	AB	AA	AB	AA	AB	AB	AA	AA	AA	AA	AA	AA	AA	AA	AA	AA	AA	AA	AA	AA	AA	AA	AA	AA	AA	AA	AA	AA	AA	AA	AA	AA	AA	AA	AA	AA	AA	AA	AA	AA	AA	AA	AA	AA	AA	AA	AA	AA	AA	AA	AA	AA	AA	AA	AA	AA	AA	AA	AA	AA	AA	AA	AA	AA	AA	AA	AA	AA	AA	AA	AA	AA	AA	AA	AA	AA	AA	AA	AA	AA	AA	AA	AA	AA	AA	AA	AA	AA	AA	AA	AA	AA	AA	AA	AA	AA	AA	AA	AA	AA	AA	AA	AA	AA	AA	AA	AA	AA	AA	AA
chr1_3691115_A_G	1	3691115	AA	AB	AB	BB	AB	BB	BB	BB	AB	AB	BB	AB	AB	BB	AB	BB	AB	AB	AA	AB	AB	AB	AB	BB	BB	AB	AB	BB	BB	AB	AA	AB	AB	AB	AB	AB	BB	AA	AB	AA	AA	AA	AB	AA	AB	AA	AA	AB	AA	AB	BB	AB	AB	AB	AB	AA	BB	BB	AB	AA	AA	AB	AA	AA	AB	AB	AA	AB	AB	AB	AB	BB	BB	BB	BB	AB	AB	BB	AA	BB	AB	AB	BB	BB	AB	AB	AA	AA	AA	AA	AB	AB	BB	AB	BB	AB	AB	AB	AB	AA	AA	AA	AB	AB	AA	AA	AB	AB	AA	AA	AA	AA	AA	AA	AB	AA	AB	AB	AB	AA	AA	AB	AA	AB	BB	AA	AA	AA	AB	AB	BB	AA	BB	AB	BB	AA	AA	AB	AA	AB	AA	BB	AA	AB	AB	AB	AA	AA	AB	AA	AA	AA	AA	AB	AB	AB	AB	AB	AA	AB	AA	AB	AA	AB	AA	AB	AB	AA	AA	AA	AA	BB	AA	AB	AA	AA	AA	AA	AA	AA	AB	AA	AB	AB	AB	AB	AA	AB	AA	AB	AA	AB	AB	AB	AA	BB	AB	AA	AB	AB	AB	AA	AB	AA	AB	AB	AB	AB	AB	BB	AB	AA	AB	AA	AA	AB	AB	AB	AB	AB	AB	AB	AB	AA	AB	AB	AA	AA	BB	AB	AA	AB	AB	AB	AB	BB	BB	BB	AB	BB	AA	AB	AA	AA	AB	AA	AA	AB	AA	AA	AA	AB	AA	AA	AB	AA	AA	AB	AA	AB	AB	AB	AB	AB	BB	AA	AA	AA	AB	AB	AA	AB	AB	AB	AB	AB	AA	AA	AA	AB	AB	AB	AB	AB	BB	AA	AB	AA
chr8_10344667_A_C	8	10344667	BB	BB	BB	BB	BB	BB	BB	BB	BB	BB	BB	BB	BB	BB	NA	BB	BB	BB	BB	BB	BB	BB	BB	NA	NA	BB	BB	BB	BB	BB	BB	BB	BB	NA	BB	BB	AB	BB	BB	BB	BB	BB	BB	BB	BB	BB	BB	BB	BB	BB	BB	BB	BB	BB	BB	BB	BB	BB	BB	AB	AB	AB	BB	NA	BB	BB	BB	BB	AB	BB	BB	NA	NA	NA	NA	BB	BB	BB	BB	BB	BB	BB	BB	BB	BB	BB	BB	BB	BB	NA	BB	BB	BB	BB	BB	BB	BB	AB	BB	BB	BB	AA	BB	BB	BB	BB	BB	BB	AB	BB	AB	BB	BB	AA	BB	BB	BB	BB	AB	BB	BB	BB	AA	BB	BB	AB	BB	BB	AB	BB	AB	AB	BB	BB	BB	BB	AB	AB	BB	AB	BB	BB	BB	AB	BB	BB	BB	BB	BB	AB	BB	BB	BB	BB	BB	AA	BB	AB	AB	BB	BB	AB	AB	BB	BB	AB	AB	BB	BB	BB	BB	BB	BB	AB	BB	BB	BB	BB	BB	AB	AB	BB	BB	BB	BB	BB	BB	AB	BB	BB	BB	BB	BB	BB	BB	BB	BB	BB	BB	AB	AB	AB	BB	BB	BB	BB	AB	BB	BB	BB	BB	NA	BB	AB	BB	BB	BB	BB	BB	BB	BB	BB	BB	BB	BB	BB	BB	BB	BB	BB	BB	BB	BB	BB	BB	BB	BB	BB	BB	BB	BB	BB	BB	BB	BB	BB	BB	BB	BB	BB	BB	BB	BB	BB	BB	BB	BB	BB	BB	BB	BB	BB	BB	BB	AB	BB	BB	BB	BB	BB	AB	BB	BB	BB	BB	BB	BB	AB	BB	BB	BB	BB	BB	AB	BB	BB	BB	BB
chr16_19332808_A_G	16	19332808	AB	AA	AB	AB	AB	AA	AA	AB	AB	AB	BB	AB	AA	AB	AB	AB	AA	AA	AB	AA	AA	AA	AA	AA	AB	AB	AB	AA	AA	AA	AB	AA	AA	AA	AB	AA	AA	AA	AA	AA	AA	AB	AA	AB	AB	AA	AA	AA	AB	AA	AB	AA	AA	AA	AA	AB	AA	AA	AA	AB	AA	BB	AA	AA	AA	AA	AA	AA	AA	AA	AA	AA	AA	AA	AA	AA	AA	AA	AA	AA	AA	AA	AA	AA	BB	AA	AA	AA	AB	AA	AA	AA	AA	AA	AA	AA	AA	AA	AA	AB	AB	AA	AA	AB	AA	AA	AA	AB	AA	AA	AA	AB	AA	AB	AA	AA	AB	AA	AA	AB	AA	AB	AA	AB	AA	AB	AB	AB	AA	AB	AB	AB	AA	AA	AA	AA	AA	AA	AA	AA	AA	AA	AB	AB	AA	AA	AA	BB	AA	AB	AB	AA	AA	AB	BB	AA	AA	AA	AA	AA	AB	AB	AA	AA	AB	AB	NA	AA	AB	AB	AB	AA	AB	AA	AA	AB	AB	AB	AA	AA	AB	AA	AB	AA	AA	AA	AB	AA	AA	AA	AB	AA	AA	AA	AA	AA	AA	AB	AA	AB	AA	AA	AA	AB	AA	AA	AA	AB	AB	AB	AA	AA	AA	AA	AB	AA	AA	AA	AA	AA	AA	AA	AA	AA	AA	AA	AA	AA	AA	AA	AA	AA	AB	AA	AA	AA	AA	AB	AA	AA	AB	AA	AB	AA	AB	AB	AB	AA	AA	AB	AB	AA	AA	AA	AA	AB	AB	AA	AA	AA	AA	AA	AA	AA	AA	AA	BB	AA	AA	AA	AB	AB	AB	AA	AA	AA	AA	AB	AA	AA	AA	AB	AB	AA	AA	AA	AA	AA
chr11_19454806_C_T	11	19454806	BB	BB	BB	AB	BB	BB	BB	BB	BB	AB	BB	BB	AB	BB	BB	BB	BB	BB	BB	BB	BB	BB	AB	BB	BB	BB	BB	BB	BB	BB	AA	AB	AB	BB	BB	BB	BB	BB	BB	BB	BB	BB	BB	BB	AB	BB	BB	BB	BB	BB	BB	BB	AB	AB	BB	BB	BB	BB	BB	BB	BB	BB	BB	BB	BB	BB	AB	BB	BB	BB	BB	BB	BB	BB	BB	BB	BB	BB	BB	BB	BB	BB	BB	BB	AB	BB	BB	BB	AB	BB	BB	BB	AB	BB	AB	AA	AB	BB	BB	BB	BB	AB	BB	AB	BB	AB	BB	AA	AB	BB	AB	BB	AB	BB	BB	AB	BB	NA	AB	BB	BB	AB	AB	BB	AB	AB	AA	AB	AB	AB	AB	BB	BB	AB	AB	AA	BB	AB	AB	AA	AB	AB	BB	AB	BB	AB	BB	AA	BB	BB	BB	BB	BB	AB	AB	AB	BB	AB	BB	BB	AB	BB	AB	AB	AB	BB	AB	AB	BB	BB	BB	AB	BB	BB	AB	BB	AA	AB	AB	AA	BB	BB	BB	BB	AB	BB	BB	AA	BB	AB	BB	NA	AB	NA	BB	BB	AB	BB	AB	BB	BB	BB	NA	AB	AB	AB	AB	BB	BB	BB	NA	BB	BB	BB	AB	BB	BB	BB	BB	BB	BB	BB	BB	AB	BB	BB	BB	AB	BB	AB	AB	BB	BB	AB	AB	BB	BB	BB	AB	BB	BB	AB	BB	BB	AB	BB	BB	BB	BB	AB	BB	BB	BB	BB	BB	BB	BB	BB	BB	NA	BB	BB	BB	AB	BB	AB	AB	BB	BB	BB	BB	BB	BB	BB	BB	BB	AB	BB	BB	BB	BB	BB	BB	AB	BB	BB	BB	BB
chrUn_15900234_A_G	unknown	15900234	AB	BB	AB	AB	AB	AB	AA	BB	AB	BB	BB	AB	AB	BB	AA	AB	AB	BB	BB	AA	AB	BB	AA	AA	BB	AB	AB	AB	BB	AB	AB	AB	AA	BB	BB	NA	AB	BB	BB	BB	BB	AA	AB	BB	BB	BB	BB	BB	BB	BB	BB	AA	AB	AB	BB	BB	AB	AB	BB	AB	AA	AB	BB	AB	AA	AB	AA	AA	AA	AB	AA	BB	BB	BB	BB	AA	AB	AA	AA	AB	AB	AB	AB	AB	AB	AB	AA	AA	AB	AA	AA	AB	AB	BB	BB	AA	AB	AA	AB	AA	AA	AB	AB	AA	AB	AB	AB	AB	AB	AB	AB	BB	AB	AA	AB	AB	AB	AB	AB	AB	AB	AB	AB	AB	AB	AB	AB	BB	BB	BB	BB	AB	BB	BB	BB	BB	BB	BB	BB	BB	BB	BB	BB	AB	AB	BB	BB	BB	AA	BB	BB	BB	BB	BB	BB	AB	AB	BB	BB	AB	AB	AB	AB	AB	AB	BB	NA	BB	AB	AA	AB	AB	BB	BB	AB	BB	BB	BB	BB	BB	AB	AA	BB	AB	AB	AB	AA	BB	AA	AB	AB	AB	BB	AA	AA	AB	BB	AA	AB	AB	AB	AA	AB	AB	AA	AB	AB	AA	AB	AB	AB	AA	AB	AB	AB	AB	AB	AB	AB	AB	AB	AB	AB	BB	AB	AB	AB	AB	AB	NA	BB	AA	AB	NA	BB	AB	AB	BB	BB	AA	BB	AB	AB	BB	AB	AB	BB	AB	AB	AB	AB	BB	AB	AB	AB	AB	AB	BB	AB	AB	AB	AB	AA	AB	BB	AB	AA	AB	BB	AB	BB	AB	AA	AA	AB	AB	BB	AB	BB	AB	BB	AB	AB	AB	AB	AB	AA	AB
chr8_8831859_A_G	8	8831859	BB	NA	BB	AB	BB	BB	BB	BB	BB	AB	BB	NA	NA	NA	NA	BB	BB	BB	BB	NA	BB	NA	NA	NA	NA	BB	NA	BB	NA	BB	NA	BB	BB	BB	BB	BB	NA	BB	BB	BB	BB	BB	BB	BB	BB	BB	BB	BB	BB	BB	BB	NA	AB	BB	BB	BB	BB	BB	BB	AB	AA	AB	BB	BB	BB	NA	NA	NA	AA	BB	NA	NA	NA	NA	NA	NA	NA	NA	NA	NA	BB	BB	NA	NA	NA	BB	AA	NA	BB	BB	BB	BB	BB	BB	NA	NA	BB	AA	BB	NA	NA	AB	BB	AA	BB	NA	BB	NA	NA	BB	NA	BB	BB	BB	BB	BB	NA	BB	NA	BB	NA	BB	AB	AB	BB	AB	BB	BB	BB	NA	BB	AB	AA	BB	BB	BB	NA	BB	BB	BB	BB	NA	BB	BB	BB	BB	BB	AB	BB	AB	BB	BB	BB	BB	AB	BB	BB	BB	BB	BB	BB	BB	AB	BB	BB	BB	BB	BB	BB	BB	BB	BB	BB	BB	BB	AB	BB	BB	AB	BB	BB	NA	BB	AB	NA	BB	BB	BB	BB	BB	BB	BB	BB	NA	NA	NA	BB	BB	BB	BB	AB	AA	BB	BB	BB	AB	BB	BB	BB	BB	BB	BB	BB	AA	BB	BB	BB	BB	BB	BB	BB	BB	BB	BB	BB	BB	NA	BB	BB	NA	BB	NA	BB	BB	BB	BB	NA	BB	BB	BB	BB	NA	BB	NA	BB	BB	BB	BB	BB	BB	NA	BB	BB	BB	BB	BB	NA	BB	NA	BB	BB	NA	NA	NA	BB	BB	BB	BB	BB	BB	AB	BB	BB	NA	BB	BB	BB	AB	BB	BB	BB	NA	NA	AA	BB	NA	BB	BB
chrUn_7282493_C_T	unknown	7282493	AA	AB	AA	AA	AA	AA	AA	AA	AA	AA	AA	AA	AA	AA	AA	AA	AA	AA	AA	AA	AA	AA	AA	AA	AA	AA	AA	AA	AA	AA	AA	AA	AA	AA	AA	AA	AA	AA	AA	AA	AA	AA	AA	AA	AA	AA	AA	AA	AA	AA	AA	AA	AA	AA	AA	AA	AA	AA	AA	AA	AA	AA	AA	AA	AA	AA	AA	AA	AA	AA	AA	AA	AA	AA	AA	AA	AA	AA	AA	AA	AA	AA	AA	AA	AA	AA	AA	AA	AA	AA	AA	AA	AA	AA	AA	AA	AA	AA	AA	AA	AA	AA	AA	AA	AA	AB	AA	AA	AA	AA	AA	AB	AA	AA	AA	AA	AA	AA	AB	AA	AA	AA	AA	AA	AA	AA	AA	AB	AB	AA	AB	AA	AA	AB	AB	AA	AB	AB	AA	AB	AB	AA	AB	AA	AB	AA	AA	AA	AA	AA	AA	AB	AA	AA	AA	AB	AA	BB	AA	AB	AA	AA	AA	AB	AA	AB	NA	AB	AB	AB	AA	AA	AA	AB	AA	AB	AB	AA	AB	AB	AB	AA	AB	AA	AA	AA	AA	AB	AA	AA	AA	AA	AA	AA	AA	AA	AA	AA	AA	AA	AA	AA	AA	AA	AA	AA	AB	AA	AA	BB	AA	AA	AA	AA	AA	AA	AA	AA	AA	AA	AA	AA	AA	AA	AA	AA	AA	AA	AA	AA	AA	AA	AA	AA	AA	AA	AB	AA	AA	AA	AA	AA	AA	AA	AA	AA	AA	AA	AA	AA	AA	AA	AA	AA	AA	AA	AA	AA	AA	AA	AA	AA	AA	AA	AA	AA	AA	AA	AA	AA	AA	AA	AA	AA	AA	AA	AA	AA	AA	AA	AA	AA	AA	AA	AA	AA	AA	AA
chr11_8965575_C_T	11	8965575	BB	AA	AB	BB	AB	NA	AA	BB	AA	AB	BB	AA	AB	AB	NA	AA	AB	AB	AB	BB	AB	AA	NA	AA	AA	BB	AA	AA	AA	BB	NA	NA	NA	AA	BB	AA	AB	BB	BB	BB	BB	AA	AB	BB	BB	BB	NA	AB	AB	AB	AB	NA	AB	BB	BB	AB	AA	AA	AB	AB	AB	AA	AA	BB	AA	AA	AA	AA	NA	NA	AA	NA	NA	NA	NA	AA	AB	AA	AA	NA	AA	AA	AA	NA	NA	AA	AA	NA	AA	AB	AB	AA	AB	NA	NA	NA	AB	NA	AA	AB	NA	NA	AA	AA	AB	NA	NA	BB	NA	AB	NA	AB	BB	AA	NA	NA	AA	BB	NA	NA	BB	NA	NA	BB	BB	AA	NA	AA	NA	BB	BB	NA	BB	NA	NA	BB	NA	NA	BB	NA	AA	BB	BB	AA	BB	NA	BB	NA	NA	AB	AA	BB	AA	AA	BB	BB	BB	BB	BB	BB	AA	BB	BB	AB	AA	BB	NA	BB	BB	AA	NA	AA	AA	NA	AB	AA	NA	NA	BB	NA	NA	BB	AA	NA	NA	BB	AA	NA	AA	AB	AB	AB	NA	AA	AA	NA	AA	AB	NA	BB	NA	AA	BB	AB	NA	AB	AA	AB	NA	NA	BB	AB	AA	BB	BB	AA	AA	AA	AA	AA	AA	AA	AA	AB	AA	AA	NA	BB	AB	AB	BB	AB	AB	NA	AB	AA	AA	BB	AA	AA	AA	NA	AB	AB	NA	AB	NA	AA	BB	NA	NA	AA	BB	BB	AA	BB	AB	AA	AB	BB	AA	AB	AB	AA	AA	NA	BB	BB	AB	AA	AA	NA	NA	AA	AB	AA	AA	BB	BB	AA	BB	AA	BB	NA	NA	NA	BB	AB
chr11_3932187_A_G	11	3932187	AA	AA	AA	AB	AA	AA	AA	AA	AA	AA	AA	AA	AA	AA	BB	AA	AA	AA	AA	AB	AA	AA	AA	AA	AA	AA	AA	AA	AA	AB	AA	AA	AB	AA	AA	AB	AA	AA	AA	AA	AB	AB	AA	AA	AA	AA	AA	AA	AA	AA	AB	AB	AA	AA	AA	AA	AA	AA	AA	AA	AA	AA	AA	AA	BB	AA	AA	AA	AA	AA	AA	AA	AA	AA	AA	AA	AA	AA	AA	AA	AA	AA	AB	AA	AA	AA	AA	AA	AB	AA	AA	AA	AB	AB	AB	AB	AB	AA	AA	AA	AA	AA	AB	AA	AB	AA	AA	AB	AA	AA	AA	AB	AA	AB	AA	AB	AA	AB	AA	AA	AB	AA	AA	AB	AB	BB	AA	AA	AA	AA	BB	AA	AA	AA	AB	AA	AB	AA	AB	AB	BB	AB	AA	AB	AA	AA	AA	AB	AA	AB	AA	AA	AA	AB	AB	AA	AB	AB	AB	AA	BB	AB	AA	AB	BB	AA	AA	AB	BB	AB	AA	AA	AA	AA	AB	AA	AA	AA	AA	AA	AA	AB	AB	AB	AA	AA	AA	AB	AB	AB	AB	AA	AA	AB	AB	AA	AA	AA	AA	AB	AA	AA	AA	AA	AB	AA	AA	AA	AA	AA	NA	AA	AB	AA	AA	AB	AB	AB	AB	AB	AB	AB	AB	AB	AB	AB	AA	BB	AA	AA	AB	AA	AA	AA	AB	AA	AB	AA	AA	AA	AA	AA	AA	AA	AB	AA	AA	AA	AB	AA	AA	AB	AB	AB	AA	AA	AA	AA	AA	AB	AA	AA	AA	AB	AA	AA	AA	AA	AA	AA	AA	AA	AA	AA	AA	AB	AB	AA	AA	AA	AA	AA	AA	AA	BB	AA	AA	AA
chr19_10755755_A_G	19	10755755	AA	NA	AA	NA	AA	AA	AA	AA	AA	AA	NA	AA	AA	NA	NA	NA	AA	AA	AA	NA	AA	AA	AA	AA	AA	AA	AA	AA	NA	AB	NA	AA	AA	AA	AA	AA	AA	AA	NA	AA	AA	AA	NA	AA	AA	NA	AA	AA	AA	AA	AA	AA	NA	AA	AA	AA	AA	AA	NA	AA	AA	AA	AA	AA	AA	AA	AA	AA	AA	AA	AA	AA	AA	AA	AA	AA	AA	AA	AA	AA	AA	AA	AA	AA	AA	AA	AA	AA	AA	AA	BB	AA	AA	AA	BB	NA	AA	AA	AA	AA	AA	AA	AA	AA	AB	AA	NA	AA	NA	AA	NA	AB	BB	AA	NA	NA	AA	AA	AA	BB	BB	AA	AA	AA	NA	AA	AA	NA	AA	AA	NA	AA	AA	AB	AA	AA	AA	AA	BB	AB	AA	AB	BB	AA	AA	AA	NA	NA	AA	AA	AA	BB	NA	AA	AA	BB	NA	AB	AA	BB	AA	AA	AB	AA	AA	AB	NA	AA	AA	AA	AA	AA	AA	AA	NA	NA	BB	AA	AA	AA	AB	AA	NA	BB	NA	AA	AA	AB	AA	NA	AA	AA	AA	AA	AA	AA	AA	AA	AA	NA	AA	AA	AA	AA	AA	NA	BB	AA	AA	AB	AA	AA	AA	AA	NA	AA	AA	AA	AA	AA	AA	AA	AA	AA	AA	AA	AA	NA	AA	AA	NA	AA	AA	NA	AA	AA	AA	AA	AA	AA	AA	NA	AA	AA	NA	AA	AA	AA	AA	NA	AA	AA	NA	NA	AA	AA	NA	AA	AA	AA	AA	AA	AA	AA	AB	NA	AA	AA	AA	NA	AA	AA	NA	AA	AA	AA	NA	AA	AA	AA	NA	AA	AA	NA	AA	AA	AA	AA
chr5_3532793_C_T	5	3532793	AB	BB	AB	AB	AB	AB	AB	AB	AB	AB	AB	BB	AB	AB	AB	BB	BB	BB	AA	AB	BB	AB	BB	BB	AB	AA	BB	AB	AB	AB	BB	BB	BB	BB	AA	AB	AB	BB	AB	BB	BB	BB	AA	AB	AB	BB	AB	AB	BB	AB	BB	AB	AA	BB	AA	AB	AB	AB	BB	AB	BB	AB	AB	AB	BB	BB	AB	BB	BB	BB	AB	BB	BB	BB	BB	BB	BB	AB	BB	BB	AB	AA	AB	AA	BB	BB	BB	BB	BB	AB	AA	BB	BB	AB	BB	AB	AA	BB	AB	BB	BB	BB	BB	AB	BB	BB	BB	BB	BB	BB	BB	AB	BB	BB	BB	BB	BB	AB	BB	BB	AB	BB	BB	AB	AB	BB	AB	AB	BB	AB	BB	AB	BB	BB	BB	BB	BB	BB	AB	BB	AB	AB	AA	BB	AB	BB	BB	BB	BB	BB	BB	BB	BB	AB	AB	BB	AB	BB	BB	BB	AB	BB	BB	BB	AB	BB	AB	BB	BB	AB	AB	BB	BB	BB	AB	BB	BB	BB	BB	BB	AB	BB	AB	BB	AB	AB	BB	BB	BB	AB	BB	AB	BB	BB	BB	AA	AB	BB	BB	BB	BB	BB	AB	AB	BB	AA	BB	AA	BB	BB	AB	AB	BB	AB	BB	BB	BB	BB	BB	BB	BB	BB	BB	AA	BB	BB	AB	BB	AA	BB	AB	AA	AB	AB	AB	AB	AB	BB	BB	BB	AB	AB	AB	AB	BB	AB	AB	BB	BB	AB	AB	BB	AB	AB	AB	AB	AB	BB	AB	AB	BB	AA	AA	AA	BB	AA	AB	AB	AA	AB	AB	AB	BB	AB	AA	AB	BB	AB	AB	AB	AB	AB	AB	BB	BB	BB	BB	AA
chr15_8512808_A_G	15	8512808	AA	BB	AB	AA	AB	AB	AB	AB	AA	AB	AA	AA	BB	AB	BB	BB	AA	AA	AA	AB	BB	AA	AB	AB	AB	AB	AB	AA	BB	AA	AA	AB	BB	AA	AA	AA	AB	AA	AA	AA	AA	AB	NA	AB	AA	AA	AA	AB	AB	AA	AA	AB	AB	BB	AA	AA	AA	AB	AA	AA	BB	AA	AA	AB	AB	BB	AB	BB	AB	BB	BB	BB	BB	BB	BB	BB	BB	BB	BB	BB	AA	AA	AB	AB	BB	AA	AB	BB	AB	AB	AB	AB	BB	AA	AB	AA	AB	BB	AA	AB	BB	AB	AA	AA	BB	AB	BB	AA	AB	AB	AB	AB	AB	BB	BB	AB	BB	AB	AB	AB	AA	AB	AB	AA	AA	AA	AA	AB	AA	AA	AA	AA	AA	AA	AA	AA	AA	AA	AB	AA	AA	AB	AA	AB	AA	AA	AB	AA	AA	AA	AA	BB	AA	AA	AB	BB	AA	AB	AA	AB	AA	AB	AA	AB	AA	AB	AA	AA	AA	AB	AA	AA	AB	AA	AA	AB	AA	AA	AA	AA	AA	AA	AA	AA	AA	AB	AB	AA	AB	AB	AB	AB	AB	BB	AB	AB	AB	BB	AB	AB	AB	BB	AB	BB	BB	AB	AB	AA	AB	AB	AB	AA	AA	AA	AA	AA	AA	AA	AA	AA	AA	AA	AA	AA	AA	AA	AA	AA	AB	AB	NA	AA	AA	AB	AA	AB	AB	AA	BB	AB	AB	AA	AA	AA	AA	AA	AA	AB	AA	AB	AB	AA	AB	AB	AA	AA	AA	AA	AA	AB	AB	BB	AB	AB	AA	AA	AA	BB	AB	AB	AA	AB	AB	BB	AB	AB	AB	AA	AA	BB	AA	AA	AA	NA	AB	AB	AB	AA
chr16_5315939_C_T	16	5315939	AA	AB	BB	BB	BB	BB	BB	AB	AB	AB	BB	AB	BB	AB	AB	AB	AB	BB	AB	AB	AB	BB	AB	BB	AB	AB	BB	AB	AB	AB	AB	BB	BB	BB	AB	BB	AA	AB	BB	BB	AB	BB	BB	AA	AA	AA	BB	AA	AB	BB	BB	AB	AB	BB	BB	AB	AB	AB	BB	AB	AB	AA	AB	AA	BB	BB	AB	BB	AB	BB	BB	BB	BB	BB	BB	BB	BB	BB	BB	BB	AB	AB	AB	AA	AB	AA	BB	AB	BB	AB	AA	AB	NA	AB	BB	AA	AB	AB	AB	BB	AB	AB	BB	AA	AB	AA	BB	BB	AA	BB	AA	AA	AA	BB	BB	BB	AA	AB	AB	AA	AB	AB	AB	BB	AA	BB	AB	AB	AB	AB	AB	AB	AB	AB	AB	AA	AA	AB	AB	AA	AB	AB	BB	AB	AB	AA	AB	BB	BB	AB	AB	AB	BB	AA	BB	AA	BB	AB	AA	AA	AB	BB	AB	AB	AB	AB	AA	AB	AA	AB	AA	AB	AB	BB	AA	NA	AB	AB	AB	AB	AA	BB	AB	AB	AA	AB	AB	AA	AA	AA	AB	AB	AB	BB	BB	AA	AB	BB	AA	AB	AB	BB	AB	AB	BB	AB	AB	AB	AA	AA	AB	AB	BB	AB	AB	BB	BB	BB	BB	BB	BB	BB	BB	AA	BB	BB	AB	BB	AB	AB	BB	AB	AB	BB	AB	BB	AA	BB	BB	BB	BB	AA	AB	AB	BB	BB	BB	BB	BB	AB	AB	AB	AA	AA	AB	BB	AB	BB	AB	AB	BB	AB	AB	AB	AA	AA	AB	AA	AB	BB	BB	AB	AA	BB	AB	AB	AB	BB	AB	BB	BB	AB	BB	NA	AB	AA	BB	AB
chr6_8128583_C_T	6	8128583	BB	AB	BB	BB	BB	BB	AB	BB	BB	BB	BB	AB	BB	BB	BB	BB	AB	BB	BB	AA	BB	AB	AB	AB	AB	BB	BB	BB	BB	AB	BB	BB	AB	AB	AB	AB	AB	BB	AB	AB	BB	AB	BB	AB	BB	BB	BB	BB	BB	BB	AB	BB	AB	AB	BB	BB	AB	AB	BB	BB	AB	BB	AB	BB	BB	BB	BB	BB	AB	BB	BB	BB	BB	BB	BB	BB	AB	BB	BB	BB	AB	AB	BB	AA	BB	AB	AB	AB	BB	AB	AB	BB	BB	BB	BB	AB	BB	AB	AB	AB	AB	AB	AB	BB	BB	BB	BB	AB	BB	BB	BB	AB	BB	BB	BB	AB	BB	AB	BB	AB	BB	BB	AB	BB	BB	BB	BB	AB	BB	AB	BB	BB	BB	BB	BB	BB	BB	BB	BB	BB	BB	AA	AB	BB	AB	AB	AB	BB	AB	AB	AB	BB	AB	BB	BB	BB	BB	BB	BB	BB	BB	AB	BB	AB	BB	BB	AB	BB	BB	BB	BB	BB	BB	AB	AB	BB	BB	AB	BB	AB	AB	BB	BB	BB	BB	AB	AB	BB	AB	BB	AB	AB	BB	BB	BB	AA	BB	BB	AB	BB	AB	AA	BB	BB	AB	AB	BB	AB	BB	AB	AB	BB	AB	BB	AB	AB	AB	AB	AB	AB	AB	AB	AB	AB	AB	AB	AB	AB	AB	BB	BB	BB	BB	BB	AA	AB	BB	BB	BB	BB	BB	BB	AB	AB	BB	BB	AB	BB	BB	BB	BB	BB	BB	BB	AB	BB	BB	BB	AB	AB	AB	BB	BB	BB	BB	AB	AB	BB	AB	BB	BB	BB	BB	BB	AB	AB	BB	BB	BB	AB	AB	AB	AB	AB	BB	AB	BB	BB
chr19_1595997_C_T	19	1595997	AA	AA	AB	AA	AB	AA	AA	AA	AA	AA	AA	AA	AA	AA	AB	AA	AA	AB	AA	AB	AA	AB	AA	AA	AA	AA	AB	AA	AB	AB	AB	AA	AA	AB	AB	AB	AA	AA	AA	AB	AA	AA	AB	AB	AA	AA	AA	AA	AA	AB	AA	AA	AA	AB	AA	AA	AB	AA	AA	AA	AA	AA	AA	AA	AA	AA	AB	AA	AA	AA	AA	AA	AA	AA	AA	AA	AA	AA	AA	AA	AA	AA	AA	AA	AA	AA	AA	AA	AA	AA	AA	AA	AA	AA	AA	AA	AA	AA	AA	AA	AA	AB	AA	AA	AA	AA	AA	AA	AA	AA	AA	AA	AB	AA	AA	AA	AA	AB	AA	AA	AA	AA	AB	AA	AA	AA	AA	AA	AA	AB	AA	AA	AA	AA	AA	AA	AA	AA	AA	AB	AA	AB	AA	AA	AB	AA	AA	AA	AB	AB	AA	AA	AA	AB	AB	AA	AA	AA	AA	AB	AA	AA	AA	AA	AA	AA	NA	AA	AA	AB	AA	AA	AB	AA	AA	AA	AA	AB	AA	AA	AA	AA	AA	AA	AA	AA	AA	AB	AA	AA	AA	AA	AA	AA	AA	AA	AA	AA	AA	AA	AA	AA	AB	AB	AA	AA	AA	AA	AA	AA	AB	AA	AA	AA	AA	AA	AA	AA	AA	AA	AA	AA	AA	AA	AA	AA	AA	AA	AA	AA	AA	AB	AA	AA	AA	AA	AA	AA	AB	AA	AA	AA	AA	AA	AA	AA	AA	AA	AA	AA	AA	BB	AA	AA	AA	AB	AA	AA	AA	AB	AA	AA	AA	AA	AB	AA	AA	AA	AB	AA	AA	AA	AA	AA	AA	AA	AA	AA	AA	AA	AA	AB	AA	AA	AA	AA	AA	AA
lb_T_C_chr1_6125440	1	6125440	AA	AA	AA	AA	AA	AA	AA	AA	BB	AA	AA	NA	BB	AA	AA	AA	AA	AA	AB	AA	AA	NA	AB	AA	AA	AA	AB	NA	AB	AA	AA	AA	AA	AA	AA	AB	AB	AA	AA	AA	AA	AA	AA	AA	AA	AA	AA	AB	AA	AA	AB	AA	AA	AB	AA	AA	AA	AA	AA	AA	AA	AB	AA	AA	AA	AA	AA	AA	AB	AA	AA	AA	AA	AA	AA	AA	AB	AA	AA	AA	AA	AB	AB	BB	AA	AA	AA	AA	AA	AA	AA	AA	AB	AB	AA	AA	AA	AB	AA	AA	AA	AA	AB	AA	AA	AA	AB	AA	AA	AA	AA	AA	AA	AB	AB	AA	AB	AB	AB	AA	AA	AA	AA	AA	AA	AA	AA	AA	AA	AA	AA	AA	AA	AA	AA	AA	AA	AA	AA	AA	AA	AA	AA	AA	AA	AA	AA	AA	AA	AA	AA	AA	AA	AA	AA	AA	AA	AA	AA	AA	AA	AA	AA	AA	AA	AA	NA	AA	AA	AA	AA	AA	AA	AA	AA	AA	AA	AA	AA	AA	AA	AA	AA	AA	AA	AB	AA	AA	AA	AA	AA	AB	AB	AB	AA	BB	AA	AA	AB	AB	AB	AA	AB	AA	AA	AA	AA	AA	AB	AA	AB	AA	AB	AA	AA	AB	AB	AB	AB	AB	AB	AB	AB	AA	AB	AB	AA	AA	BB	AB	AA	AA	AA	AA	AA	AA	AB	AB	AB	AA	AA	AA	AB	AB	AA	AB	AA	AA	AA	AA	AB	AA	AA	AA	AA	AA	AA	AB	AA	AB	AA	AA	AA	AA	AA	AA	AA	AA	AB	AB	AA	AA	AA	AA	AA	AB	AA	AA	AA	AB	AA	NA	AA	AB	AA	AA	AA	AA
chr18_20628938_A_G	18	20628938	AB	BB	BB	BB	BB	AB	BB	BB	BB	BB	BB	AB	BB	BB	BB	BB	BB	BB	AB	BB	BB	AB	AB	BB	BB	BB	BB	BB	BB	BB	BB	BB	BB	BB	AB	BB	BB	AB	AB	AB	AA	BB	BB	AB	BB	AB	BB	BB	BB	AB	BB	AB	BB	BB	BB	BB	AB	BB	BB	BB	AB	BB	AB	BB	BB	BB	BB	BB	AB	BB	BB	BB	BB	BB	BB	BB	AB	BB	BB	BB	AB	AB	AB	BB	BB	AB	BB	AB	AB	BB	BB	AB	BB	BB	AB	AB	BB	BB	AB	BB	BB	BB	AA	BB	BB	BB	BB	BB	AB	AB	AB	BB	AB	BB	BB	BB	BB	AB	AB	AB	AB	AB	BB	BB	BB	BB	BB	BB	AA	BB	BB	BB	AB	AB	AB	AB	AB	AA	AB	BB	BB	BB	AB	AB	AB	AB	AB	BB	BB	BB	BB	AB	AB	AB	BB	AB	AB	AB	AB	BB	BB	BB	BB	AB	BB	BB	AB	BB	AA	BB	BB	BB	BB	AA	BB	AB	BB	BB	BB	AB	AB	BB	AB	AB	BB	BB	BB	BB	BB	BB	BB	BB	BB	BB	BB	BB	BB	BB	AB	BB	BB	BB	AB	AB	BB	BB	BB	BB	BB	BB	AB	AB	AA	AB	BB	AA	AA	AA	AA	AA	AA	AA	AA	AB	AA	AA	AA	BB	BB	AB	AB	BB	BB	BB	BB	AB	BB	BB	AB	BB	AB	BB	AB	AB	AB	AB	AB	BB	AA	AA	BB	BB	AB	AB	AB	AA	BB	BB	AA	AB	BB	AB	AB	AB	BB	AB	BB	BB	BB	BB	BB	BB	AB	BB	BB	AB	BB	BB	AB	BB	AB	BB	BB	AB	AB	BB	BB	BB
chr3_4520158_A_G	3	4520158	AA	AB	AA	AA	AA	AA	AA	AA	AA	AA	AB	AA	AA	AA	AA	AA	AA	AA	AA	AA	AA	AA	AA	AA	AA	AA	AA	AA	AA	AA	AA	AA	AB	AA	AA	AA	AB	AB	AA	AA	AA	AB	AA	AA	AA	AA	AA	AA	BB	AA	AA	AB	AA	AA	AA	AA	AA	AA	AA	AA	AA	AA	AA	AA	AA	AA	AA	AA	AA	AA	AA	AA	AA	AA	AA	AA	AA	AA	AA	AA	AA	AA	AB	AA	AB	AA	AA	AA	AA	AA	AA	AA	AA	AB	AA	AA	AA	AA	AA	BB	AB	AA	AA	AA	AB	AA	AA	AB	AA	AB	AA	AB	AA	AA	AA	AB	AB	AA	AA	AA	AA	AA	AA	AA	AB	BB	AB	AA	AA	AA	AB	AA	AB	AA	AB	AA	AA	AA	AB	AA	AB	AA	AB	AB	AA	AA	AA	AB	AB	AA	AB	AA	AA	BB	AA	AB	AB	AB	AB	AA	AA	AB	AB	AB	AA	AB	AB	AA	AA	AA	AB	AA	AA	AA	AA	BB	AA	AA	AA	AA	AA	BB	AA	AA	AA	AA	AA	AA	AA	AB	AA	AA	AB	AA	AA	AA	AB	AB	AA	AB	AA	AB	AA	AA	AB	AA	AA	AA	AA	AB	AA	AA	AA	AA	AA	AA	AA	AA	AA	AA	AA	AA	AA	AB	AA	AA	AA	AB	AA	AB	AA	AA	AA	AA	AB	AA	AB	AA	AB	AA	BB	AA	AA	AA	AB	AA	AA	AA	AA	AA	AA	AA	AA	AA	AA	AA	AA	AA	AA	AA	AA	AA	AA	AB	AB	AA	AA	AA	AA	AA	AA	AA	AA	AA	AA	AA	AA	AA	AA	AA	AA	AA	AB	AB	AA	AA	AA	AA
chr11_6604388_C_T	11	6604388	BB	BB	BB	BB	BB	BB	NA	BB	BB	BB	BB	NA	BB	BB	BB	BB	BB	BB	NA	NA	BB	BB	BB	BB	BB	BB	BB	BB	BB	BB	AB	AB	BB	BB	NA	NA	BB	BB	BB	BB	BB	BB	AB	BB	BB	BB	BB	AA	BB	BB	AB	BB	NA	BB	BB	BB	BB	BB	BB	BB	BB	BB	BB	BB	BB	BB	BB	BB	BB	BB	BB	NA	NA	NA	NA	BB	BB	BB	BB	BB	BB	BB	AB	NA	AB	BB	BB	BB	BB	AA	AA	BB	BB	BB	BB	BB	BB	BB	BB	AA	BB	AB	BB	AA	BB	BB	BB	AA	AB	BB	AB	BB	BB	AA	BB	BB	BB	BB	BB	BB	BB	AA	AB	BB	AB	BB	AA	NA	AB	AA	BB	BB	BB	AB	BB	BB	BB	AB	BB	AB	BB	BB	NA	AB	BB	AB	NA	AB	NA	BB	NA	AA	BB	NA	BB	AA	NA	BB	BB	BB	BB	NA	BB	AA	BB	BB	AB	BB	BB	BB	BB	BB	BB	BB	BB	NA	AA	AA	NA	BB	BB	NA	BB	BB	AA	BB	BB	AB	BB	BB	BB	AB	BB	BB	BB	NA	AB	AA	AB	NA	BB	AB	BB	NA	BB	NA	BB	NA	BB	NA	BB	NA	BB	BB	NA	BB	BB	BB	BB	BB	BB	BB	BB	BB	BB	BB	BB	BB	AB	AB	AB	BB	BB	BB	BB	BB	AB	AA	NA	BB	BB	AA	NA	NA	BB	NA	NA	BB	BB	BB	BB	BB	BB	BB	BB	BB	BB	AA	BB	BB	AB	BB	BB	BB	BB	BB	NA	BB	BB	BB	BB	BB	BB	BB	BB	BB	BB	BB	BB	BB	BB	BB	AA	NA	BB	BB	BB	BB
chr16_13224159_C_T	16	13224159	AB	AB	BB	BB	BB	AB	BB	BB	AB	BB	BB	BB	BB	AB	BB	BB	BB	BB	AB	BB	BB	AB	BB	BB	BB	BB	BB	BB	AB	AB	BB	BB	BB	BB	BB	BB	BB	AB	BB	BB	BB	BB	AB	AB	AB	AB	AB	AB	BB	AB	BB	BB	BB	BB	AB	AB	BB	BB	BB	BB	BB	AB	BB	BB	BB	BB	BB	BB	BB	BB	BB	BB	BB	BB	BB	BB	BB	BB	BB	BB	BB	BB	BB	BB	BB	AB	BB	BB	AB	AB	BB	BB	BB	BB	BB	BB	BB	BB	BB	AB	BB	BB	BB	BB	BB	BB	AB	BB	BB	AB	BB	BB	BB	BB	AB	BB	BB	BB	BB	AB	AB	BB	BB	AB	BB	AA	BB	BB	BB	BB	BB	BB	BB	BB	BB	BB	BB	BB	BB	BB	AB	BB	BB	BB	AB	BB	AB	BB	AB	BB	AB	BB	BB	BB	BB	BB	BB	BB	BB	BB	BB	BB	BB	BB	BB	BB	BB	BB	BB	BB	BB	BB	BB	AB	AB	BB	BB	BB	BB	BB	BB	BB	AB	BB	BB	AB	BB	BB	BB	BB	BB	BB	BB	BB	BB	BB	BB	AB	BB	BB	BB	BB	BB	AB	BB	BB	BB	BB	BB	BB	BB	AB	BB	BB	BB	BB	BB	BB	BB	BB	BB	BB	BB	BB	BB	BB	AB	BB	BB	BB	BB	BB	AB	AB	BB	BB	BB	AB	BB	BB	AB	BB	BB	AB	BB	BB	BB	AB	BB	BB	AB	AB	AB	AB	BB	BB	BB	AB	AB	BB	BB	BB	BB	BB	BB	BB	BB	BB	BB	AB	BB	BB	BB	BB	BB	BB	BB	BB	AB	BB	BB	BB	BB	BB	BB	BB	BB	AB
chr15_19577182_C_T	15	19577182	AB	BB	BB	BB	BB	BB	BB	BB	BB	BB	AB	BB	BB	BB	BB	BB	BB	BB	BB	BB	BB	BB	BB	BB	BB	BB	BB	BB	BB	AB	BB	AB	BB	AB	BB	BB	AB	AB	BB	BB	AB	BB	AB	BB	BB	BB	BB	AB	BB	AB	BB	BB	BB	BB	BB	AB	BB	AB	BB	AB	BB	BB	BB	BB	BB	BB	AB	BB	BB	BB	BB	NA	NA	NA	NA	BB	BB	BB	BB	BB	BB	BB	BB	BB	BB	BB	BB	BB	BB	BB	BB	BB	BB	AB	BB	BB	BB	BB	BB	BB	BB	BB	BB	BB	BB	BB	BB	AB	BB	BB	BB	BB	BB	BB	BB	BB	BB	AB	BB	BB	BB	BB	BB	BB	BB	BB	BB	BB	BB	BB	AB	AB	AA	BB	AB	AB	BB	BB	BB	BB	AB	BB	BB	BB	BB	BB	BB	BB	AB	AB	BB	AB	BB	BB	AB	AB	BB	AB	BB	AB	BB	AB	AB	BB	BB	AB	BB	BB	BB	AB	AB	BB	BB	BB	AB	AA	BB	BB	AB	BB	AA	AB	AB	AB	BB	BB	BB	BB	BB	BB	BB	AB	BB	BB	BB	BB	BB	BB	BB	AB	BB	BB	BB	BB	BB	BB	BB	BB	BB	BB	AB	BB	BB	AB	BB	BB	BB	BB	BB	BB	BB	BB	BB	BB	BB	BB	AB	BB	BB	BB	BB	AB	BB	AB	BB	BB	AB	BB	BB	BB	BB	BB	BB	BB	BB	BB	BB	BB	BB	BB	AB	BB	BB	BB	BB	AB	BB	BB	AB	AB	BB	BB	AB	BB	BB	BB	BB	BB	BB	BB	AB	BB	AB	BB	BB	BB	BB	AB	BB	BB	BB	BB	BB	BB	BB	BB	BB	BB
chr16_16606651_A_G	16	16606651	BB	AB	BB	AA	BB	AA	AA	AB	BB	AB	BB	AA	AA	BB	AB	AB	BB	AB	AB	BB	AA	AB	AB	AA	AB	AB	AA	AB	AB	AA	AA	AA	AA	AB	AA	BB	AA	BB	AA	AA	AA	AA	AB	BB	BB	BB	AB	BB	AA	AB	AA	AA	AA	AA	AB	BB	AA	AB	AA	BB	AA	BB	AB	BB	AA	AA	AA	AA	AA	AA	AA	NA	NA	NA	NA	AA	AA	AA	AA	AA	AA	AA	AA	AA	NA	AB	AA	AB	AA	AB	AB	AA	AA	AB	AA	AB	AA	AB	AA	AA	AA	AA	AA	AA	NA	AA	AB	AA	AA	AB	AA	AA	AB	AA	AB	AA	NA	AA	BB	NA	BB	BB	AA	BB	AA	NA	NA	NA	AA	AA	AA	BB	AA	AA	NA	AA	AA	AA	BB	AA	BB	AA	AA	AA	AB	AA	BB	AA	AA	AA	AA	AA	BB	AA	BB	AB	NA	NA	AA	AA	AB	AA	AA	BB	AB	AA	NA	AA	AA	AA	BB	AA	AA	NA	BB	NA	AA	AA	AA	NA	AA	AB	AB	AA	AB	AB	AA	AA	AB	AA	AA	AB	AA	AA	AA	AA	AA	AA	AA	BB	BB	AA	AA	AB	AA	AA	AA	BB	AA	AA	AA	AA	AA	AB	BB	AA	AA	AA	AA	AA	AA	AA	AA	AB	AA	AA	BB	AA	NA	AA	AA	AA	AA	AB	AA	AA	AA	NA	AA	AB	AA	AB	AA	AB	NA	AA	BB	AA	AB	AA	AB	AA	AB	AB	AA	AB	AA	NA	BB	AA	BB	AB	AB	AA	BB	AB	NA	NA	BB	BB	BB	AA	AA	AA	AB	AA	BB	BB	BB	AA	AA	AA	AA	BB	AA	AA	AA	AA
chr13_5707831_A_G	13	5707831	AB	AA	AA	AB	AA	AB	AB	AB	AA	AA	AA	AA	AB	BB	AA	AB	AB	AA	AB	BB	AB	AB	AA	AB	BB	AB	AA	AA	AA	AB	AA	AA	AA	AA	AA	AA	AB	AB	AB	AA	AA	AB	AA	AB	BB	AA	AA	AA	AB	AA	AA	AA	AB	AB	AB	BB	AA	AB	BB	AA	AA	BB	AA	AB	AA	AA	AA	AA	AB	AA	AA	AA	NA	AA	NA	AA	AA	AA	AA	AA	AA	AA	AA	AB	AB	AA	AA	AB	AA	AA	AA	AB	AA	AA	AA	AA	AA	AA	AA	AB	AA	AB	AA	AB	AB	AA	AA	AB	AA	BB	AA	BB	AB	AA	AA	AB	AB	AA	AB	AB	AB	AB	AB	AB	AB	AB	AB	AB	AB	BB	BB	AA	AB	BB	BB	AB	BB	AB	AB	BB	AB	AB	AA	AA	AB	AB	AB	AA	AB	AB	AA	AB	AB	AB	AA	AA	AB	BB	AA	AB	AB	BB	BB	AA	AB	AA	NA	BB	BB	AB	AA	AB	BB	AB	AB	AB	BB	BB	AB	AA	BB	AB	AA	BB	AA	AA	AA	BB	AB	AB	AB	AA	BB	AB	AA	AB	AA	AB	AB	AB	AB	AB	AA	BB	AA	AB	AB	AB	BB	BB	AA	AB	AA	AB	BB	AA	AA	AA	AA	AA	AA	AA	AA	AA	AA	AA	AB	AA	AA	AA	AA	AA	AB	AA	AA	AA	AA	AA	AB	AA	BB	AA	AB	AB	AB	AB	BB	AA	AA	AA	AB	AA	AB	AB	AA	AA	AA	AA	AB	AA	AB	AA	AA	AA	AB	AA	AB	AA	AA	AB	AB	AA	AA	AA	AA	AA	BB	AB	AB	AB	AB	AA	AB	AB	AB	AB	AB	AB
chr4_5150538_C_T	4	5150538	AA	AB	AA	AA	AA	AA	AA	AA	AA	AA	AA	AA	AA	AA	AA	AA	AA	AA	AA	AA	AA	AA	AA	AA	AA	AA	AA	AA	AA	AA	AA	AA	AB	AB	AA	AA	AB	AA	AA	AB	AA	AB	AA	AA	AA	AB	AA	AA	AA	AA	AA	AA	AA	AA	AA	AA	AA	AA	AA	AA	AA	AA	AA	AB	AA	AA	AA	AA	AA	AA	AA	NA	NA	NA	NA	AA	AA	AA	AA	AA	AA	AA	AA	AA	AA	AA	AA	AA	AB	AA	AA	AA	AA	AA	AA	AA	AA	AA	AA	AA	AA	AA	AA	AA	AB	AA	AA	AA	AA	AB	AA	AB	AA	AB	AA	AA	AB	AB	AA	AA	AA	AA	AA	AA	AA	AB	AB	AA	AA	AA	AA	AA	AB	AA	AA	AA	AB	AA	AB	AA	BB	AA	AB	AA	AA	AA	AA	AA	AA	AA	AA	AA	AA	AA	AA	AA	AA	AA	AA	AA	AA	AA	AA	AB	AA	AA	NA	AA	AA	AA	AA	AA	AA	AA	AB	AA	AB	AA	AA	AA	AA	AA	AB	AA	AA	AA	AA	AA	AA	AA	AA	AB	AA	AB	AB	AA	AA	BB	AA	AA	AA	AA	AB	AA	AB	AA	AA	AA	AA	AB	AB	AB	AA	AA	AA	AA	AA	AA	AA	AA	AA	AA	AA	AA	AA	AA	AA	AA	AA	AA	AA	AA	AA	AA	AA	AA	AA	AA	AA	AA	AB	AA	AA	AA	AA	AA	AA	AA	AA	AA	AA	AA	AA	AA	AA	AA	AA	AB	AA	AB	AB	AA	AA	AA	AA	AA	AA	AA	AA	AA	AA	AA	AA	AA	AA	AA	AA	AA	AA	AA	AA	AA	AA	AA	AA	AA	AA	AA
chr18_16220005_C_T	18	16220005	BB	BB	BB	BB	BB	AB	BB	BB	AB	AB	AB	AB	BB	BB	BB	AB	AB	AB	BB	BB	AA	AB	AB	AB	AA	AB	AB	AB	AB	BB	AB	AA	AA	BB	BB	BB	BB	AB	BB	AB	AB	AB	BB	BB	AB	BB	AB	BB	AB	AB	BB	AA	AB	BB	BB	BB	BB	AA	BB	AB	AB	BB	AB	BB	AA	AA	BB	AA	AB	AA	AB	BB	BB	BB	BB	AA	AB	AB	AA	AA	AB	BB	AB	BB	BB	AB	AB	AB	AB	BB	AB	BB	BB	BB	BB	AB	AB	AB	AB	AB	AB	AA	AA	BB	AB	AB	AB	BB	AA	BB	AA	AB	AB	AA	AB	AA	AB	BB	AB	AB	AB	BB	AA	BB	AB	BB	BB	BB	AB	AB	BB	AB	BB	BB	AB	AB	BB	AB	BB	AB	BB	BB	BB	AB	BB	BB	BB	BB	BB	AB	AB	BB	BB	AB	BB	BB	BB	BB	BB	BB	BB	BB	BB	BB	BB	BB	AB	BB	BB	BB	BB	AB	BB	AB	BB	BB	AB	AB	BB	AB	BB	AB	BB	AB	BB	BB	AB	AB	AA	AB	AB	BB	AA	AB	AA	BB	AA	AA	BB	AB	BB	AB	BB	BB	AA	AB	AB	BB	BB	BB	BB	BB	AA	AB	BB	AA	AA	AA	AA	AA	AA	AA	AA	BB	AA	AA	BB	BB	BB	AB	AB	BB	AB	BB	BB	BB	BB	BB	BB	AB	BB	BB	AB	AB	AB	AB	BB	AB	AB	BB	AB	BB	BB	BB	AB	BB	AB	BB	BB	BB	BB	AB	AB	BB	BB	BB	AB	BB	BB	AB	AB	BB	BB	AB	BB	AB	BB	AB	AB	BB	BB	AB	AB	BB	BB	BB	AB	BB
chr9_6524069_C_T	9	6524069	AB	AA	AA	AA	AA	AA	AA	AA	AB	AA	AB	AA	AA	AA	AA	AA	AB	AB	AA	AA	AA	AB	AA	AB	AB	AA	AA	AB	AA	AA	AA	AA	AB	AA	AA	AB	AB	BB	AB	AB	AB	AA	AB	AA	AA	AA	AB	AB	AA	AB	AB	AA	AA	AA	AA	AA	AA	AA	AA	AA	AA	AA	AA	AA	AA	AA	AA	AA	AA	AB	AA	AA	AA	AA	AA	AA	AA	AA	AA	BB	AA	AA	AA	AA	AA	AB	AB	AA	AA	AA	AA	AA	AA	AB	AA	AA	AA	AA	AA	AA	AA	AA	AA	AB	AA	AB	AA	AA	AA	AB	AA	AB	AB	AB	AA	AA	AB	AB	AA	AB	AA	AA	AA	AB	AB	AA	AB	AA	AB	AA	AA	AA	AA	AB	AA	AA	AA	AB	AA	AA	AA	AB	AA	AA	AB	AB	AA	AA	AB	AA	AA	AB	AA	AA	AA	AA	AA	AB	AA	AA	AA	AA	AA	BB	AA	AA	AA	AB	AA	AA	AB	AA	AA	BB	AA	AA	BB	AA	AB	AB	AA	AB	AA	AA	AB	AB	AB	AA	AB	AA	AB	AA	AB	AA	AA	AA	AA	AA	AA	AA	AB	AA	AB	AA	AB	AA	AA	AA	AA	AA	AB	AA	AA	AA	AA	AA	AA	AA	AA	AA	AA	AA	AA	AA	AA	AA	AA	AA	AB	AA	AB	AA	AB	AA	AA	AA	AA	AA	AA	AA	AA	AB	AA	AA	AB	AA	AB	AB	AB	AA	AB	AB	AA	AA	AA	AB	AB	AA	AA	AB	AA	AA	AB	AA	AA	AB	AA	AB	AB	AA	AA	AB	AA	AA	AA	AA	AA	AA	AB	AA	AB	AA	AB	AA	AA	AA	AA	AA
chr8_9703858_C_T	8	9703858	AB	BB	AB	BB	AB	AA	AB	AB	AB	AB	AB	BB	BB	BB	BB	AB	AB	AB	AB	BB	AB	BB	BB	BB	BB	AA	BB	BB	BB	AB	BB	AB	BB	BB	AB	AB	BB	AA	BB	BB	AB	AB	BB	BB	AB	AB	AB	AB	AB	AA	AB	BB	BB	AB	AB	AB	AB	BB	AB	AB	BB	AB	BB	BB	BB	BB	BB	BB	BB	BB	BB	BB	BB	BB	BB	BB	BB	BB	BB	BB	AB	AB	BB	BB	BB	AB	BB	BB	BB	BB	BB	AB	BB	BB	BB	BB	AB	BB	AB	BB	BB	AB	AB	BB	BB	BB	BB	BB	BB	AB	BB	BB	AB	BB	BB	BB	BB	AB	BB	BB	BB	AB	AB	BB	AB	BB	AB	AA	BB	BB	BB	AB	AB	AB	AB	BB	BB	BB	BB	BB	AB	BB	AB	BB	BB	BB	AB	AB	BB	AB	AB	AA	BB	AB	BB	AB	AB	AB	BB	AB	AB	BB	BB	AB	AB	AB	AB	AB	AB	AB	AB	AB	AA	AB	AA	AB	AB	AB	BB	BB	AB	BB	BB	AB	BB	AB	BB	BB	BB	BB	BB	AB	AB	BB	BB	BB	AB	BB	AB	BB	AB	BB	AB	AB	BB	BB	BB	BB	BB	AB	AB	AB	AB	BB	BB	AB	AB	AB	AB	AB	AB	AB	AB	BB	AB	AB	BB	BB	AB	BB	AB	BB	BB	BB	AA	AB	BB	BB	AB	BB	AA	BB	AB	BB	AB	BB	AB	AB	AA	AB	BB	AA	AB	AB	AB	BB	BB	AB	BB	AB	AB	BB	BB	BB	AA	AA	AB	AB	AA	AB	AB	AB	AA	BB	BB	AB	AA	AB	AA	AB	BB	BB	BB	BB	AB	BB	AB	AB
chr14_27349331_G_T	14	27349331	BB	AB	AB	AB	AB	BB	AB	AB	AB	AB	BB	BB	BB	AB	AB	BB	BB	BB	AB	AB	BB	AB	BB	BB	BB	BB	BB	AB	AB	BB	AB	BB	BB	AB	AB	AB	BB	BB	AB	AB	BB	AB	BB	BB	BB	AB	BB	BB	AB	AB	AB	BB	AB	BB	AB	AB	BB	AB	BB	BB	BB	AB	AB	AB	BB	BB	BB	BB	BB	BB	BB	BB	BB	BB	BB	BB	BB	BB	BB	BB	AB	AB	BB	BB	BB	AB	AB	BB	BB	BB	AB	AB	BB	BB	AB	AB	BB	BB	AB	BB	BB	AB	BB	AB	AB	AB	BB	BB	AB	AA	AB	AB	NA	BB	BB	BB	BB	BB	BB	BB	BB	BB	AB	AA	AB	BB	BB	AB	AB	AB	AB	BB	AB	BB	BB	BB	BB	AB	AB	BB	AB	AB	AB	BB	AB	AB	BB	BB	AB	BB	BB	AB	AA	BB	BB	AB	BB	AB	AB	BB	AB	AB	AB	BB	AB	AB	AA	BB	AB	AB	AB	BB	AB	BB	AB	BB	BB	AB	AB	BB	BB	BB	BB	AB	BB	BB	BB	BB	BB	BB	BB	BB	BB	BB	BB	BB	BB	BB	BB	AB	BB	BB	BB	BB	BB	AB	BB	BB	BB	AB	BB	AB	BB	BB	BB	BB	BB	BB	BB	BB	BB	BB	BB	AB	BB	BB	BB	BB	BB	BB	BB	BB	BB	AB	AB	AB	BB	AB	AB	BB	AA	BB	BB	BB	AB	BB	BB	BB	AB	BB	BB	AB	AB	AB	AB	AB	BB	BB	BB	BB	AB	BB	BB	AB	BB	BB	BB	AB	AB	BB	AB	BB	BB	BB	BB	BB	AB	BB	AB	AB	AB	BB	BB	BB	BB	BB	BB	AB
chr9_8942513_A_G	9	8942513	BB	BB	BB	BB	BB	BB	BB	BB	BB	BB	BB	BB	BB	BB	AB	BB	BB	BB	BB	AB	AB	AB	BB	BB	AB	BB	BB	AB	BB	BB	BB	BB	BB	AB	AB	BB	BB	BB	AB	AB	BB	BB	BB	BB	BB	AB	BB	BB	AB	BB	BB	BB	BB	BB	BB	BB	AB	BB	BB	BB	BB	BB	BB	AB	BB	BB	BB	BB	BB	BB	BB	BB	BB	BB	BB	BB	BB	BB	BB	BB	BB	BB	BB	BB	AB	BB	BB	BB	BB	BB	BB	BB	BB	BB	AB	BB	BB	BB	BB	BB	BB	BB	BB	BB	AB	BB	BB	BB	AB	AB	AB	AB	BB	BB	BB	BB	BB	BB	BB	BB	BB	AB	BB	BB	BB	BB	BB	BB	AB	BB	BB	BB	AB	BB	BB	BB	BB	AB	AA	BB	AB	AB	AB	BB	BB	AB	AB	BB	BB	BB	BB	BB	BB	BB	BB	AB	BB	BB	BB	AB	BB	BB	BB	BB	BB	AB	AB	AA	BB	BB	AB	BB	AB	BB	BB	BB	BB	BB	BB	AB	BB	BB	BB	BB	BB	BB	BB	BB	BB	BB	BB	BB	BB	BB	BB	BB	BB	BB	BB	BB	BB	BB	BB	BB	BB	BB	BB	BB	AB	AB	BB	AB	BB	BB	BB	BB	BB	BB	BB	BB	BB	BB	BB	AB	BB	BB	BB	AB	BB	BB	BB	BB	BB	BB	AB	BB	BB	AB	BB	BB	BB	BB	BB	BB	AB	BB	BB	BB	BB	BB	BB	AA	BB	BB	BB	BB	BB	AB	BB	BB	BB	AB	BB	BB	BB	BB	BB	BB	AB	BB	BB	BB	BB	BB	BB	BB	AB	BB	BB	BB	AB	BB	BB	BB	BB	BB	BB	BB
chrUn_12411787_C_T	unknown	12411787	BB	BB	BB	BB	BB	BB	BB	BB	BB	BB	BB	BB	BB	BB	BB	AB	BB	AB	AA	AB	BB	AB	BB	BB	AB	AB	BB	AA	AB	AB	AB	AB	BB	AB	BB	BB	BB	BB	BB	AB	BB	BB	BB	BB	AB	BB	BB	BB	BB	BB	BB	BB	BB	BB	AB	AB	BB	AB	AB	BB	BB	AB	AB	BB	BB	BB	BB	BB	BB	BB	BB	BB	BB	BB	BB	BB	BB	BB	BB	BB	BB	BB	BB	BB	BB	BB	BB	BB	BB	BB	BB	BB	BB	BB	BB	AB	AB	BB	BB	AB	BB	AB	BB	BB	BB	BB	BB	AB	BB	BB	BB	AB	BB	BB	BB	AB	AB	BB	BB	BB	BB	AB	AB	BB	AB	BB	AA	BB	BB	BB	BB	BB	BB	BB	AB	BB	AB	BB	AB	AB	BB	BB	BB	BB	BB	BB	BB	BB	AB	BB	BB	AB	AB	BB	BB	AB	AA	BB	BB	BB	BB	BB	BB	AB	BB	BB	BB	BB	BB	BB	BB	AB	AA	BB	BB	BB	BB	AB	AB	BB	AB	BB	BB	AB	BB	BB	BB	AB	BB	BB	BB	BB	AB	BB	BB	BB	BB	BB	BB	BB	BB	BB	BB	AB	BB	BB	AB	BB	AB	AB	BB	BB	BB	BB	AB	BB	BB	BB	BB	BB	BB	BB	BB	AB	BB	BB	BB	BB	BB	BB	BB	BB	BB	BB	AB	BB	BB	BB	BB	BB	AA	BB	AB	AB	AB	AB	BB	BB	BB	BB	BB	BB	BB	BB	BB	BB	BB	BB	BB	BB	BB	BB	BB	BB	BB	BB	BB	BB	BB	BB	AB	BB	BB	BB	AB	BB	AB	AB	AB	BB	BB	AB	BB	AB	AB	BB	BB	BB
chr16_17780135_G_T	16	17780135	AA	AA	AA	AA	AA	AA	AA	AA	AA	AB	AA	AA	AA	AA	AA	AA	AA	AA	AA	AA	AA	AA	AA	AA	AA	AA	AA	AA	AA	AA	AB	AA	AA	AA	AA	AA	AA	AA	AA	AA	AA	AA	AA	AA	AA	AA	AA	AA	AA	AA	AA	AA	BB	AA	AA	AA	AA	AA	AA	AA	NA	AA	AA	AA	AA	AA	AA	NA	AA	AA	AA	AA	AA	AA	AA	NA	NA	AA	AA	AA	AA	AA	AA	AA	AA	AA	AA	AA	AA	AA	AA	AA	AA	AA	AA	AB	AB	AA	AA	AA	AA	AB	AA	AA	AA	AA	AA	AA	AA	AA	AA	AA	AA	AA	AA	AA	AA	AA	AB	AA	AA	AA	AB	AA	AB	AA	AA	AB	AA	AB	AA	AA	AB	AB	AA	AB	AB	AA	AA	AB	AA	AA	AA	AA	AA	AB	AA	AB	AB	AA	AA	AA	AA	AB	AA	AA	AA	AB	AB	AA	AA	AA	AB	AA	AA	AA	NA	BB	AA	AA	AA	AA	AA	AA	AA	AA	AA	AB	AB	AA	AA	AA	AA	AA	AA	AA	AA	AB	AA	AB	AA	AA	AA	NA	AA	AA	AA	AA	AA	AA	AA	AA	AA	AA	AA	BB	BB	AA	AA	AA	AA	AA	AA	AA	AA	AA	AA	AA	AA	AA	AA	AA	AA	AA	AA	AA	AA	AA	AA	AA	AA	AA	AA	AA	AA	AA	AA	AA	AA	AA	AA	AA	AA	AA	AA	AA	AA	AA	AA	AA	AA	AA	AA	AA	AA	AA	AA	AA	AA	AA	AA	AA	AA	AA	AA	AA	AA	AA	AA	AA	AA	AA	AA	AA	AA	AA	AA	AA	AA	AA	AA	AA	AA	AA	AA	AB	AA	AA
chr5_7325863_A_C	5	7325863	BB	AA	AB	AA	AB	AB	AA	AA	AB	BB	AB	AB	AA	AB	AB	AB	AB	AB	AA	AB	AB	AA	AB	AA	AB	AB	BB	AA	BB	AB	AB	BB	AA	BB	BB	AB	BB	BB	BB	BB	AB	AB	AB	BB	BB	BB	AB	AB	AB	AB	AA	AB	AB	AB	AB	BB	AB	AA	BB	BB	BB	BB	BB	BB	AB	AA	AA	AA	AB	AA	AA	NA	NA	NA	NA	AA	BB	AB	AA	AA	AA	AA	AA	AB	AB	AB	AB	BB	BB	AB	AB	AA	AB	AB	AB	AB	AA	AB	AA	BB	AA	AA	AA	AB	BB	BB	AB	BB	AB	BB	AB	AB	AB	AB	AB	AA	AA	AB	AB	BB	BB	BB	AA	AB	AB	BB	BB	AB	BB	BB	AB	BB	BB	BB	BB	AB	BB	BB	BB	BB	BB	BB	BB	BB	BB	BB	BB	BB	AB	BB	BB	AB	BB	AB	BB	BB	BB	BB	BB	BB	BB	BB	AB	AB	BB	BB	AB	BB	AB	BB	AB	BB	AB	BB	BB	BB	BB	AB	AB	BB	BB	BB	BB	AB	AB	AB	BB	BB	BB	AA	BB	AB	AA	BB	BB	AB	AA	BB	BB	AA	AB	AB	AB	AB	AA	AB	AB	AB	AB	AB	AB	BB	AA	BB	BB	AA	AA	AA	AA	AA	AA	AA	AA	BB	AA	AA	BB	BB	AA	AB	AA	AB	BB	AB	AB	AA	AA	AB	AB	AA	BB	AB	AA	AA	BB	AA	AB	AB	AA	BB	AB	BB	BB	BB	AA	BB	BB	BB	BB	AB	AB	AB	AB	AB	BB	BB	BB	AB	AB	AB	BB	AB	AB	AA	AB	AA	AB	BB	AB	AA	BB	AB	AB	BB	AB	AB	AB	AB
chr11_random_21177_A_G	11	21177	BB	AA	AB	AB	AB	AB	AA	NA	AA	AB	AB	AA	AA	AB	AA	AA	AB	AB	AB	AB	AB	AA	AA	AA	AA	AB	AA	AA	AA	AB	AA	AA	AA	AA	AB	AA	AB	BB	AB	AB	AB	AB	AB	BB	AB	AB	AB	AB	AB	AB	AA	AA	AA	AA	BB	BB	AA	AA	AB	AB	AA	AA	AA	AB	AA	AA	AA	AA	AA	AA	AA	AA	AA	AA	AA	AA	AA	AA	AA	AA	AB	AA	AA	AB	AA	AA	AA	AA	AA	AB	AB	AB	AB	AA	AB	AB	AB	AA	AB	AA	AA	AA	AA	AA	AB	AA	AB	AA	AA	AB	AA	AB	AA	AA	AB	AA	AA	AB	AA	AA	AB	AA	AA	AA	AB	AA	AA	AA	AA	AA	AB	AB	AB	AA	AA	AA	AA	AA	BB	AA	AA	AB	AB	AB	AB	AA	AB	AA	AA	AA	AA	AB	AA	AA	AB	AA	AA	AB	AA	AA	AA	AA	AB	AA	AA	AA	AA	AB	AA	AA	AB	AA	AA	AA	AA	NA	AA	AA	AA	AA	AA	NA	AB	AA	AA	AB	AA	AA	AA	AB	AA	NA	AA	AB	AA	AB	AA	AA	AA	AA	AA	AA	NA	AA	AA	AA	AA	AB	AA	AA	AB	AB	AA	AB	AB	AA	AA	AA	AA	AA	AA	AA	AA	AB	AA	AA	AB	AB	AB	AA	AA	AB	AB	AB	AB	AA	AA	AB	AA	AA	AA	AA	NA	AB	AA	AB	AB	AA	AB	AB	AB	AB	BB	BB	AB	AB	AB	AA	AB	AB	AA	AB	AB	AA	AA	AB	AB	BB	AB	AB	AB	AB	AB	AA	AB	AA	AA	BB	BB	NA	AB	AA	AB	AA	AA	AA	BB	NA
ae_C_T_chr17_3193684	17	3193684	BB	BB	BB	BB	BB	BB	BB	BB	BB	BB	BB	BB	BB	BB	BB	BB	BB	BB	BB	BB	BB	BB	AB	BB	BB	BB	BB	BB	BB	BB	BB	BB	AB	BB	BB	BB	AB	BB	AB	BB	BB	BB	BB	BB	AB	BB	BB	BB	BB	BB	BB	AB	BB	BB	BB	BB	BB	BB	BB	AB	AB	AB	BB	BB	BB	BB	BB	AB	AB	BB	BB	BB	BB	BB	BB	AB	AB	BB	AB	BB	BB	BB	BB	AB	BB	BB	AB	AB	BB	BB	BB	BB	BB	BB	BB	AB	AB	AB	BB	BB	AB	AB	BB	BB	BB	AB	AB	BB	BB	BB	BB	BB	BB	BB	AB	BB	BB	BB	BB	BB	BB	BB	AB	BB	BB	BB	BB	BB	BB	BB	BB	AB	BB	BB	BB	BB	BB	BB	BB	BB	BB	BB	BB	BB	BB	BB	BB	BB	BB	BB	BB	BB	BB	BB	BB	BB	BB	BB	BB	BB	BB	BB	BB	BB	BB	BB	BB	BB	BB	BB	BB	AB	BB	BB	BB	BB	BB	BB	BB	BB	BB	AB	BB	BB	BB	BB	AB	BB	AB	BB	BB	BB	BB	AB	AA	AB	BB	AB	AB	AB	BB	AB	BB	AB	AB	BB	BB	BB	BB	BB	BB	BB	BB	AB	BB	BB	BB	BB	BB	BB	BB	BB	BB	BB	BB	BB	BB	BB	BB	BB	BB	BB	BB	BB	BB	BB	BB	BB	BB	BB	BB	BB	BB	BB	BB	BB	BB	BB	BB	BB	AB	BB	BB	BB	BB	BB	AB	BB	BB	BB	BB	BB	BB	BB	BB	BB	BB	BB	BB	AB	BB	BB	BB	BB	BB	BB	BB	BB	BB	BB	AB	BB	BB	BB	BB	BB	BB	BB
chr14_28085029_G_T	14	28085029	BB	BB	BB	BB	BB	BB	BB	AA	BB	BB	BB	BB	BB	AB	BB	BB	AB	AB	BB	BB	BB	BB	BB	BB	AB	BB	BB	BB	BB	BB	BB	BB	BB	BB	BB	BB	BB	AB	BB	AB	BB	BB	BB	BB	BB	BB	AB	BB	AB	AB	BB	BB	BB	BB	AB	BB	BB	AB	BB	BB	BB	BB	BB	BB	BB	BB	BB	BB	BB	BB	BB	BB	BB	BB	BB	BB	BB	BB	BB	BB	BB	BB	BB	BB	BB	BB	BB	BB	BB	BB	AB	BB	BB	BB	BB	BB	BB	BB	BB	BB	BB	BB	BB	BB	AB	BB	BB	BB	BB	AA	BB	BB	BB	BB	BB	BB	BB	BB	BB	BB	BB	BB	BB	AB	BB	BB	BB	BB	BB	BB	BB	BB	AB	BB	BB	BB	BB	BB	AB	BB	BB	BB	BB	BB	BB	BB	BB	AB	AB	AB	BB	BB	BB	BB	BB	BB	BB	BB	BB	BB	BB	BB	BB	BB	BB	BB	AB	BB	BB	AB	AB	BB	BB	BB	AB	BB	AB	BB	BB	BB	BB	BB	BB	BB	BB	BB	BB	BB	BB	BB	BB	BB	BB	BB	BB	BB	BB	BB	BB	BB	BB	BB	BB	BB	BB	BB	BB	BB	BB	BB	BB	AB	BB	BB	BB	BB	BB	BB	BB	BB	BB	BB	BB	AB	BB	BB	BB	AB	BB	BB	BB	BB	BB	BB	BB	BB	BB	BB	BB	BB	BB	BB	BB	BB	BB	BB	AB	BB	BB	BB	BB	BB	BB	BB	BB	BB	BB	BB	BB	BB	BB	BB	BB	AB	BB	BB	BB	BB	BB	BB	BB	BB	BB	BB	BB	BB	AB	AB	AB	BB	BB	BB	BB	BB	BB	BB	BB	AA
chr16_3136511_A_G	16	3136511	AB	AB	BB	BB	BB	BB	BB	BB	BB	AB	BB	BB	BB	BB	BB	BB	BB	BB	BB	BB	BB	BB	BB	BB	BB	BB	BB	BB	BB	AB	BB	BB	BB	BB	AB	BB	AA	AB	BB	BB	BB	BB	BB	AA	BB	AB	BB	AB	BB	BB	BB	BB	AB	BB	BB	BB	BB	BB	BB	AB	BB	AB	AB	BB	BB	BB	AB	BB	BB	BB	BB	BB	BB	BB	BB	BB	BB	BB	BB	BB	BB	BB	BB	AB	BB	AB	BB	BB	BB	BB	BB	AB	BB	BB	BB	AB	AB	BB	BB	BB	BB	AB	BB	AB	BB	BB	BB	BB	AB	BB	AB	BB	BB	BB	BB	BB	BB	BB	BB	AB	BB	BB	AB	BB	AA	BB	BB	BB	AB	AB	AB	AB	AB	AB	BB	AA	AB	AB	BB	AB	BB	AB	BB	AB	AB	AA	BB	BB	BB	AB	AB	BB	BB	AA	BB	AB	AB	AB	AB	AA	AB	BB	AB	AB	AB	AB	AB	AB	AB	AB	AB	BB	AB	BB	AA	BB	AB	AB	BB	AB	AB	BB	AB	AB	AB	BB	BB	AB	BB	AB	BB	BB	BB	BB	BB	AB	AB	BB	AB	BB	BB	BB	BB	BB	BB	AB	AB	BB	AA	AB	BB	BB	BB	BB	BB	BB	BB	BB	BB	BB	BB	BB	BB	BB	BB	BB	BB	BB	BB	AB	BB	AB	AB	BB	AB	BB	BB	BB	BB	BB	BB	AB	BB	BB	BB	BB	BB	BB	BB	BB	BB	BB	AB	AB	BB	BB	BB	BB	BB	BB	BB	BB	BB	BB	BB	BB	BB	BB	BB	BB	BB	BB	AB	BB	BB	BB	BB	BB	BB	BB	BB	BB	BB	BB	BB	AA	BB	BB
chr15_1168427_G_T	15	1168427	BB	BB	BB	BB	BB	BB	BB	BB	BB	BB	BB	BB	BB	BB	BB	BB	BB	BB	BB	BB	BB	BB	BB	BB	BB	BB	BB	BB	BB	BB	BB	AB	BB	BB	BB	AB	BB	BB	BB	BB	BB	AB	AB	BB	BB	BB	BB	BB	BB	BB	AB	BB	BB	BB	BB	BB	BB	BB	BB	BB	BB	BB	BB	BB	BB	BB	BB	BB	BB	BB	BB	BB	BB	NA	BB	BB	BB	BB	BB	BB	BB	BB	BB	BB	AB	BB	BB	BB	BB	BB	BB	BB	BB	BB	BB	BB	BB	BB	BB	BB	BB	BB	BB	BB	BB	BB	BB	BB	BB	BB	BB	BB	BB	BB	BB	AB	BB	BB	BB	BB	BB	AB	BB	BB	BB	BB	BB	AB	BB	BB	BB	BB	AB	BB	BB	AB	AB	BB	BB	AB	BB	BB	BB	BB	AB	BB	BB	BB	BB	AB	AB	BB	BB	BB	BB	AB	AA	BB	BB	BB	BB	BB	AB	BB	BB	BB	NA	BB	BB	BB	BB	BB	BB	BB	AB	BB	BB	BB	AB	BB	BB	BB	BB	AB	BB	BB	BB	AB	BB	BB	BB	BB	BB	BB	BB	BB	BB	BB	BB	BB	BB	BB	BB	BB	BB	BB	AB	BB	BB	BB	BB	BB	BB	BB	BB	BB	BB	BB	BB	BB	BB	BB	BB	BB	BB	BB	BB	BB	AA	BB	BB	AB	BB	AB	BB	BB	BB	BB	BB	BB	AB	BB	BB	BB	BB	BB	BB	BB	BB	BB	BB	BB	BB	BB	BB	BB	BB	AB	BB	BB	BB	BB	BB	BB	BB	BB	BB	BB	AB	BB	BB	BB	BB	BB	BB	BB	BB	BB	BB	BB	BB	BB	BB	BB	BB	BB	BB	BB
chr2_12966_C_T	2	12966	AB	AB	AB	AB	AB	AB	AB	BB	AB	BB	AA	BB	BB	AB	AB	BB	BB	BB	AB	BB	AB	AB	BB	AA	AB	AB	AB	AB	BB	AB	AB	BB	AB	AA	AB	AB	AB	AB	AB	AB	AB	AB	AA	BB	BB	AB	AB	AB	AB	AB	BB	BB	BB	AA	AB	AB	AA	AB	BB	BB	BB	BB	AB	BB	AB	BB	BB	BB	BB	BB	BB	BB	BB	BB	BB	BB	BB	BB	BB	BB	AB	AB	AB	AA	BB	AB	BB	BB	AB	AB	AB	BB	BB	AA	BB	BB	BB	BB	AB	BB	BB	BB	AB	AB	AB	BB	AB	BB	AB	AA	AB	BB	BB	BB	AB	BB	BB	AB	BB	AB	AB	BB	BB	AB	BB	AB	AB	BB	AB	BB	BB	BB	AB	AB	BB	BB	AB	AB	AB	AB	BB	AB	BB	AB	AA	AA	AB	BB	BB	AA	AB	AB	AA	AB	AB	AB	BB	BB	BB	AA	BB	BB	AA	AB	BB	AA	NA	BB	AB	BB	AB	BB	BB	AA	BB	BB	BB	BB	AB	AB	AB	BB	AA	BB	AB	AB	AB	AB	AB	BB	AB	AB	BB	BB	BB	AA	BB	BB	AB	BB	BB	BB	AB	AB	AB	BB	AB	BB	AB	AB	AB	AB	AB	AB	BB	AB	AB	AB	AB	AB	AB	AB	AB	BB	AB	AB	AB	BB	AB	AB	AB	AB	AA	AB	AB	AB	BB	AB	AB	BB	AB	AB	AA	BB	AA	AB	BB	AB	AB	BB	BB	AB	AB	AB	AB	BB	AB	AB	AB	AB	AA	BB	BB	BB	BB	BB	AB	BB	BB	AB	BB	BB	BB	BB	BB	AB	AB	AB	AB	BB	AB	BB	AB	BB	BB	BB	BB	AA
cn_G_A_chr15_16595773	15	16595773	BB	BB	BB	BB	BB	AA	BB	NA	NA	BB	BB	AB	NA	NA	AA	NA	BB	BB	AB	BB	BB	BB	BB	BB	BB	AB	AB	BB	AB	BB	AB	BB	BB	BB	BB	BB	BB	BB	BB	BB	BB	BB	BB	BB	BB	BB	BB	BB	BB	BB	BB	BB	BB	AB	BB	BB	BB	BB	BB	BB	BB	BB	BB	BB	BB	NA	NA	NA	BB	AB	BB	NA	NA	NA	NA	NA	BB	NA	BB	AA	AB	NA	AB	AB	BB	BB	BB	BB	BB	BB	BB	BB	NA	AB	BB	BB	BB	BB	AB	BB	BB	BB	AB	AB	BB	BB	BB	BB	BB	BB	BB	BB	BB	BB	BB	BB	BB	AB	BB	BB	BB	BB	BB	BB	BB	BB	BB	BB	BB	BB	BB	BB	BB	BB	BB	BB	BB	BB	BB	BB	BB	BB	BB	BB	BB	BB	BB	BB	BB	BB	BB	BB	BB	BB	BB	BB	BB	BB	BB	BB	BB	BB	BB	BB	BB	BB	AB	BB	BB	BB	BB	BB	BB	BB	BB	BB	BB	BB	BB	BB	BB	BB	BB	BB	BB	BB	BB	BB	BB	BB	BB	BB	BB	BB	BB	AB	BB	BB	BB	BB	BB	BB	AB	BB	BB	BB	BB	BB	BB	BB	NA	BB	AB	BB	BB	NA	AB	AB	NA	NA	NA	NA	AB	BB	NA	NA	BB	BB	AB	AB	AA	BB	BB	BB	BB	BB	BB	BB	BB	BB	BB	BB	BB	NA	BB	BB	BB	BB	BB	BB	BB	BB	BB	BB	AB	BB	BB	BB	BB	AB	AB	NA	AB	AB	BB	BB	BB	BB	BB	BB	BB	NA	BB	BB	AB	AB	BB	BB	BB	BB	BB	AB	BB	BB	AB	AB	NA	BB
chr15_19034491_C_T	15	19034491	BB	AB	AB	NA	AB	BB	BB	BB	BB	BB	AB	BB	BB	BB	BB	BB	BB	BB	BB	AB	BB	BB	BB	AB	AB	BB	AB	AB	BB	BB	BB	BB	BB	AB	BB	BB	AB	BB	AB	BB	BB	BB	BB	AB	BB	BB	BB	BB	BB	BB	BB	BB	BB	BB	BB	BB	BB	BB	BB	BB	AB	BB	BB	BB	BB	BB	BB	BB	AB	BB	BB	BB	BB	BB	BB	BB	AB	BB	BB	BB	BB	BB	BB	BB	BB	BB	BB	AB	BB	BB	BB	BB	BB	AB	BB	BB	BB	AB	BB	BB	BB	AB	BB	BB	AB	AB	AB	BB	BB	AB	BB	BB	BB	BB	AB	BB	BB	BB	AB	BB	BB	BB	AB	AB	BB	AB	AB	BB	BB	AB	BB	BB	BB	BB	BB	BB	BB	BB	AB	BB	AB	AB	AB	BB	BB	BB	AB	BB	BB	BB	BB	AB	BB	BB	AB	BB	BB	BB	BB	BB	AB	BB	BB	AB	AB	BB	NA	BB	AB	AB	AB	BB	BB	BB	AB	BB	AB	BB	AB	BB	BB	BB	BB	BB	BB	BB	BB	BB	BB	BB	BB	BB	BB	AB	BB	BB	BB	BB	BB	AB	AB	AB	BB	AB	BB	BB	BB	AB	BB	BB	BB	BB	BB	BB	AB	BB	BB	BB	BB	BB	BB	BB	BB	AB	BB	BB	BB	BB	BB	BB	BB	BB	BB	BB	AB	BB	BB	BB	BB	AB	BB	BB	BB	BB	AA	BB	BB	AB	BB	BB	BB	BB	BB	BB	BB	BB	BB	AB	BB	BB	BB	AB	BB	BB	BB	BB	BB	BB	BB	AB	BB	BB	BB	BB	AB	BB	AA	BB	BB	BB	AB	BB	BB	BB	BB	AB	BB	AB
chr4_16517095_A_G	4	16517095	AA	AA	AA	AB	AA	AA	AA	AA	AA	AA	AA	AA	AA	NA	AA	NA	AA	AA	AA	AA	AA	AA	AA	AA	AA	NA	AA	AA	AA	AA	AA	AA	AA	BB	AA	AA	AA	AA	AA	AA	AA	AA	AA	AA	AA	AA	AA	AA	AA	AA	AA	AA	AA	AA	AA	AA	AA	AA	AA	AA	AA	AA	AB	AA	NA	NA	NA	AA	AA	NA	NA	NA	NA	NA	NA	AA	NA	AA	AA	NA	AA	NA	AA	AA	AA	AA	AA	AA	AA	AA	AA	AA	AA	AA	AA	AA	AA	AA	AA	AA	AA	AA	AA	AA	AA	AA	AB	AA	AA	AA	AA	AA	AA	AA	AB	AA	AA	NA	AA	AA	AA	AA	AA	AB	AA	AA	AA	AB	AA	AA	AA	AA	AA	AA	AA	AA	AA	AA	AA	AA	AA	AA	AB	AA	AA	AA	AB	AA	AA	AB	AB	AA	AA	AA	AA	AA	AA	AB	AA	NA	AA	AA	NA	NA	AA	NA	AA	NA	BB	AA	AA	AA	AA	AA	AA	NA	AA	AA	AB	AA	AA	AA	AA	AA	AA	AA	AA	AA	NA	NA	AA	AA	AA	NA	NA	AA	AA	AA	AA	AA	AA	AA	AB	AB	AA	AA	NA	AA	AA	AA	NA	AA	AA	AA	AA	AA	AA	AA	AA	AA	AA	AA	AA	AA	AA	AA	AA	AA	AA	AA	AA	AA	AA	AA	AA	AA	NA	AA	AA	AA	AA	AA	AA	AA	AA	AA	AA	NA	AA	AA	AA	AA	AA	AA	AA	AA	AA	AA	AA	NA	NA	AA	AA	AA	AA	AA	AA	AA	AA	AB	AA	AA	AA	NA	AA	AA	AA	AA	AA	AA	AA	AA	AA	AA	AA	AA	AA	NA
chr13_10371225_G_T	13	10371225	BB	AB	AA	AB	AA	BB	AB	AB	BB	AA	AB	BB	AB	BB	AA	BB	AB	AB	AB	BB	BB	AB	AA	BB	BB	AB	AB	AB	BB	BB	AB	AB	AA	AB	BB	AB	AB	BB	AB	AB	AB	AA	AB	AB	BB	AB	AB	AB	AB	BB	AB	AA	AB	AB	BB	AB	BB	BB	BB	AB	AA	BB	AA	BB	AA	AA	AA	AA	AB	AA	AA	AA	AA	AA	AA	AA	AA	AA	AA	AA	AB	AA	AA	AB	AB	AB	AB	AB	AB	AB	AB	AB	AA	AB	AB	AB	AB	AA	AB	AB	AB	AB	AB	AB	BB	AA	AB	AB	AB	BB	AB	BB	BB	AA	AB	AA	AB	NA	AB	AB	AB	AB	AB	BB	BB	BB	BB	BB	BB	BB	BB	AB	BB	BB	BB	AB	BB	BB	BB	BB	BB	AB	BB	AB	BB	AB	BB	AB	AB	BB	BB	AB	BB	BB	BB	BB	BB	AB	BB	BB	AB	BB	BB	BB	AB	BB	BB	BB	BB	AB	AB	AB	BB	BB	BB	BB	AB	BB	AB	AB	AB	BB	AB	BB	AB	AB	AA	BB	AB	AB	AB	NA	AB	AB	AA	AB	AB	AB	AB	AB	AB	AB	AA	BB	AA	AB	AB	BB	BB	BB	NA	BB	AB	AB	BB	AB	AB	AB	AB	AB	AB	AB	AB	BB	AB	AB	AA	AB	AB	AA	AA	AB	AB	AB	AA	AA	AB	AB	BB	AA	AB	AB	AB	BB	BB	AB	AA	BB	BB	AB	AB	BB	AB	AB	AB	AB	AB	BB	AA	NA	AB	AA	AB	AB	AB	AB	BB	BB	AB	AB	BB	AB	AB	AA	AB	AB	BB	AB	BB	AB	AB	AB	BB	AB	AB	AB	AA	AB
chr14_23140488_A_C	14	23140488	AB	AA	AA	AA	AA	AA	AA	AA	AA	AB	AB	AB	AA	AA	AA	AB	AB	AB	AA	AA	AA	AA	AA	AA	AA	AB	AA	AA	AA	AB	AA	AA	AA	AB	AA	AA	AB	AB	AB	AB	AA	AB	AA	AA	BB	AB	AB	AB	AB	AB	AA	AA	AA	AA	AB	AB	AA	AB	BB	AA	AA	AB	AB	AB	AA	AA	AA	AA	AA	AA	AA	AA	AA	AA	AA	AA	AA	AA	AA	AA	AA	AA	AB	AB	AA	AB	AA	AA	AA	AA	AB	AA	AA	AA	AA	AA	AA	AA	AA	AB	AA	AA	AB	AA	AA	AA	AA	AB	AA	AB	AA	AB	AA	AA	AA	AA	AA	AB	AA	AA	AB	AA	AA	AA	AA	AA	AA	AA	AA	AB	AA	AA	AA	AA	AB	AA	AB	AA	AA	AB	AA	AA	AA	AA	AA	AA	AA	AA	AB	AA	AA	AA	AB	AA	AA	AA	AA	AA	AA	AA	AA	AB	AA	AA	AA	AA	NA	AA	AB	AB	AB	AB	AB	AA	AA	AB	AA	AB	AA	AA	AA	AB	AA	AA	AA	AA	AA	AB	AA	AA	AA	AB	AA	AA	AA	AB	AA	AA	AA	AA	AA	AB	AB	AB	AA	AA	AA	AB	AB	AA	AB	AB	AB	AB	AB	AB	AB	AB	AB	AB	AB	AB	AB	AB	AB	AB	AA	AA	AA	AA	AB	AA	AB	AA	AB	AA	AB	AA	AA	AA	AA	AA	AB	AA	AB	AB	AB	AB	AB	AA	AA	BB	AB	AB	AA	AA	AA	AB	AA	AB	AA	AB	AA	AA	BB	AA	AA	AA	AA	AB	AA	AA	AB	AA	AB	AB	AA	AB	AB	AA	AB	AA	AB	NA	AA	AB	AB	AA
chr7_14749380_C_T	7	14749380	AB	BB	NA	NA	NA	AA	BB	AA	AB	AA	AA	AB	NA	AA	BB	AA	BB	AB	AA	AB	AA	AA	NA	NA	AA	AA	AB	AA	AA	AB	AA	NA	NA	AB	AA	BB	AB	BB	AA	AB	AB	BB	BB	AB	AA	AB	AA	AB	AA	AB	AB	NA	AA	AB	AA	AA	NA	NA	AA	NA	BB	AA	AA	AA	BB	BB	NA	NA	NA	NA	BB	NA	NA	NA	NA	NA	AB	NA	BB	NA	BB	BB	NA	BB	AA	NA	AA	NA	NA	NA	NA	AA	NA	AA	AA	NA	NA	NA	BB	AA	NA	NA	AB	AB	NA	NA	NA	AA	BB	AB	BB	AA	NA	NA	NA	AA	NA	AB	BB	NA	AB	AA	NA	AA	AA	AA	AA	AA	AB	AA	AA	AA	AA	AB	AA	AB	AB	AB	AA	AB	AA	AA	AA	NA	AB	AB	AA	AA	AA	AA	AB	AA	AA	AA	AA	AA	AA	AA	AA	AB	AA	AA	AA	AA	AA	AA	AB	AA	AA	AA	AA	AA	AB	AB	AA	AB	AA	AA	AA	AA	AA	BB	AA	AA	BB	BB	NA	AB	NA	NA	NA	NA	AA	NA	NA	BB	AB	NA	AA	NA	NA	NA	NA	AA	BB	AA	AA	NA	AA	AA	AB	BB	NA	AA	AA	NA	AB	AB	AB	NA	AB	AB	NA	AA	NA	NA	NA	AA	BB	BB	AB	BB	AA	BB	AA	BB	AB	AA	AA	BB	AA	BB	NA	AA	AA	NA	AA	AA	BB	NA	NA	AA	BB	BB	BB	AB	AA	AA	NA	AB	AB	AA	BB	AA	AA	NA	NA	AB	AA	NA	AA	AA	BB	BB	AA	AB	AA	NA	AB	AB	AA	AB	AA	AA	AA	AA	BB	AA
chr19_19294949_G_T	19	19294949	AA	AA	BB	AB	BB	AA	AA	AA	AA	AA	AA	AB	AA	AA	AA	AB	AA	AB	AB	AA	AA	AB	AA	AA	AA	AA	AA	AA	AB	AB	AB	BB	AA	AB	AA	AA	AA	AA	AA	AA	AA	AB	AA	AA	AA	AA	AA	AB	AA	AA	AA	AA	AB	AA	AA	AA	AB	AA	AA	AA	AB	AB	AA	AA	AA	AA	AA	AA	NA	AA	AA	AA	AA	AA	AA	AA	AA	AA	AA	AA	AA	AA	AA	AA	AB	AA	AA	AA	AB	AB	AB	AA	AA	AA	AA	AA	AA	AB	AA	AA	AB	AB	AA	AA	AA	AB	AA	AA	AA	AA	AA	AA	AA	AA	AA	AB	AA	AB	AA	AB	AA	BB	AB	AB	AA	AB	AB	AB	AA	AB	AA	AA	AA	AA	AB	AB	AA	AA	AA	AB	AB	AA	AB	AA	AA	AA	AA	AB	AA	AB	AA	AA	AB	AB	AB	AB	AB	BB	AB	AA	AB	AA	AA	AB	AB	AA	NA	AB	AA	AA	AB	AB	AB	AA	AB	AA	AB	BB	AB	AA	AA	AA	BB	AA	AA	AA	AA	AB	AA	AA	AA	AB	AA	AA	AA	AA	AA	AA	AA	AA	AB	AA	AB	AB	AA	AB	AB	AA	AA	AA	NA	AB	AA	AA	AA	AA	AA	AA	AA	AA	AA	AA	AA	AA	AA	AA	AA	AA	AA	AA	AA	AA	AA	AA	AB	AA	AB	AA	AB	AA	AB	AA	AB	AA	BB	AA	AA	AB	AA	AA	AA	AB	AB	AB	AA	AA	AA	AA	AA	AB	AA	AA	AA	AA	AB	AB	AA	AA	AA	AA	AA	AA	AA	AA	AA	AA	AB	AA	AA	AA	AA	AB	AA	AA	AB	AB	AA	AA
chr6_627563_C_T	6	627563	AB	AA	AA	AA	AA	AA	AA	AA	AB	AA	AB	AB	AA	AA	AA	AB	AB	AA	AA	AA	AB	AB	AB	AA	AA	AA	AA	AA	AA	AA	AA	AB	AB	AB	AB	AA	AB	AA	BB	AB	AB	AA	AA	AA	AB	AB	AA	AB	AA	AB	AA	AA	AB	AA	AA	BB	AB	AA	AB	AA	AB	AB	AB	BB	AA	AA	AA	AA	AB	AA	AA	AA	AA	AA	AA	AA	AB	AA	AA	AA	AA	AA	AA	AB	AB	AA	AB	AA	AA	AA	AA	AA	AA	AA	AA	AB	AB	AA	AA	AB	AA	AA	AA	AB	AB	AB	AB	BB	AB	BB	AB	AB	AA	AA	AB	AB	AA	AB	AA	AB	AB	AB	AA	AB	BB	AB	AA	AA	AB	AB	BB	AA	AB	AB	AA	AB	AB	AB	BB	AB	AA	AB	AB	AB	AB	AB	AB	AA	BB	AB	AB	AB	BB	AB	AB	AA	AB	BB	AB	AA	AB	BB	AB	AB	AB	AB	AA	AB	AB	AB	AB	AA	AB	AA	AB	AA	BB	AB	AA	BB	AA	AA	AA	BB	AA	AA	AA	AB	AB	AB	AB	AB	AA	AB	AA	AB	AB	AB	AA	AB	AA	AB	AB	AA	AB	AB	AB	AA	AB	AB	AB	BB	AA	AA	AB	AA	AA	AA	AA	AA	AA	AA	AA	AA	AA	AA	AB	AA	AA	AA	AA	AA	AB	AA	AA	AA	AA	AB	AA	AB	AA	AA	AA	AA	AA	AA	AA	AB	AA	AB	AB	BB	AA	AA	AA	AB	AB	AB	AB	AB	AB	AB	AA	AA	AA	AB	AB	BB	AA	AB	AB	AA	AB	AA	AA	AA	AB	AB	AB	AA	BB	AB	BB	AA	AA	AA	AB	AA
chr7_3595933_C_T	7	3595933	AB	AB	BB	AB	BB	BB	AB	BB	BB	BB	BB	AB	BB	AB	AB	AB	BB	BB	BB	AB	BB	AB	BB	AB	BB	BB	BB	AB	AB	BB	BB	BB	BB	AB	AA	AB	AB	BB	AB	BB	BB	BB	BB	AB	BB	AA	BB	AB	BB	AB	AB	BB	BB	BB	AB	BB	AB	AB	BB	BB	BB	BB	AA	AB	BB	BB	BB	BB	BB	BB	BB	BB	BB	BB	BB	BB	BB	BB	BB	BB	AB	AB	BB	BB	BB	BB	BB	BB	BB	BB	BB	AB	AB	AB	BB	BB	BB	BB	AB	BB	BB	BB	AB	BB	BB	BB	BB	BB	BB	AB	BB	BB	BB	BB	BB	BB	BB	AB	BB	AA	AB	BB	BB	BB	BB	BB	BB	BB	BB	BB	BB	BB	BB	BB	BB	BB	BB	BB	BB	BB	BB	AA	AB	BB	BB	AB	BB	AB	BB	BB	BB	BB	AA	BB	BB	BB	BB	BB	AB	BB	AB	BB	AB	AB	AB	BB	NA	BB	AB	AA	AB	BB	BB	BB	BB	BB	BB	BB	BB	AB	AB	BB	BB	AB	BB	AB	BB	BB	BB	BB	BB	AB	BB	BB	BB	BB	BB	BB	BB	BB	BB	BB	AA	BB	BB	BB	BB	BB	BB	BB	AB	AB	AB	AB	BB	AB	AB	AB	AB	AB	AB	AB	AB	BB	AB	AB	BB	BB	AB	BB	BB	BB	AB	BB	AB	AB	BB	BB	BB	BB	BB	BB	AB	AB	BB	AB	BB	BB	BB	AB	AB	BB	BB	BB	AB	AA	AB	BB	BB	AB	BB	BB	AB	BB	BB	BB	BB	BB	BB	BB	BB	AB	BB	BB	BB	AB	BB	BB	BB	BB	AB	BB	BB	BB	BB	BB	AB	BB
chr4_2075891_C_T	4	2075891	AB	BB	BB	AA	BB	AB	BB	AB	AB	AB	AB	AA	AB	BB	AB	BB	AB	BB	AB	AB	AB	BB	AB	AB	BB	BB	AA	BB	AB	AB	AB	AB	BB	AB	AA	AB	AB	AA	AB	AB	AB	AB	BB	BB	AB	AB	BB	BB	AB	BB	BB	BB	BB	BB	BB	AB	AA	AA	AA	BB	AB	AB	AB	AA	BB	BB	BB	BB	NA	BB	BB	BB	BB	BB	BB	BB	BB	BB	BB	BB	AB	BB	BB	AB	AA	BB	AB	AB	BB	BB	BB	AB	BB	AB	AB	AB	BB	BB	AB	BB	AB	BB	AB	AB	AB	AB	AB	AB	AB	BB	AB	AB	AB	BB	AB	AB	AB	AB	AB	AA	AB	AA	BB	AB	BB	BB	AA	AB	AA	AB	AB	BB	AA	AA	AA	AA	AB	AA	AA	AB	AB	AA	AA	AA	BB	AB	AB	AA	AB	AB	BB	AB	AB	BB	AA	AA	AB	AA	AA	BB	BB	BB	AA	AA	BB	AB	AB	AA	AB	BB	AB	AB	AA	AA	AA	AA	AA	AB	BB	AA	AA	AB	AA	AB	BB	AB	BB	AB	AB	BB	BB	AB	AB	AB	BB	AB	BB	BB	AB	BB	AB	BB	AB	AB	BB	BB	AB	BB	AB	AB	AB	AB	AB	BB	AA	AB	AB	AB	AB	AB	AB	AB	AB	AB	AB	AB	AA	AB	AB	BB	AB	BB	AB	BB	AA	BB	AB	AB	BB	BB	BB	BB	AA	AB	AB	AB	AB	BB	BB	AB	BB	AB	AA	AA	AB	AB	AB	AB	AA	AB	BB	AB	AB	AB	AB	AA	BB	AB	AB	AB	BB	AB	AB	BB	BB	AB	AB	BB	AB	BB	AB	AB	AB	AB	AB	AB	AB	BB
chr4_19043379_A_C	4	19043379	AB	AB	AA	AB	AA	AA	AB	AB	BB	BB	AB	BB	BB	AB	AA	AA	BB	AB	AB	AB	AB	AB	BB	AB	AB	AB	AB	AB	AB	AB	BB	BB	AB	AB	AB	BB	AB	BB	BB	AB	AB	AB	BB	BB	BB	AB	AB	BB	BB	BB	AB	BB	AB	BB	BB	AB	AB	AB	AB	AA	AA	AA	BB	BB	BB	AB	AB	NA	AA	AB	AB	BB	BB	BB	BB	NA	AB	NA	NA	AA	BB	BB	BB	BB	AB	BB	BB	AB	AB	BB	AB	AB	AB	AB	AB	BB	AB	AB	BB	AA	AB	BB	BB	BB	AB	BB	BB	AB	AB	AA	AB	AB	AA	AB	BB	AA	AB	BB	BB	AB	AB	BB	BB	AB	BB	AB	AB	BB	BB	BB	BB	AA	AB	BB	BB	BB	AB	BB	AB	AB	AB	BB	AB	AB	BB	BB	BB	AB	AB	BB	BB	BB	BB	BB	AB	BB	BB	BB	BB	AB	BB	AB	BB	BB	BB	BB	AB	BB	BB	BB	AA	BB	BB	BB	BB	BB	BB	BB	BB	BB	BB	BB	BB	AB	BB	BB	BB	AB	AB	BB	BB	AB	AB	AB	BB	BB	AB	AA	BB	AB	AB	AA	BB	AB	AB	AB	AA	AA	BB	AB	BB	AA	BB	BB	BB	BB	BB	BB	BB	BB	BB	BB	BB	AB	BB	BB	AB	BB	AB	BB	BB	BB	AB	BB	AB	BB	BB	AB	BB	AB	AB	BB	BB	AB	AB	BB	BB	AB	BB	AB	AB	BB	AB	AB	BB	BB	AA	AA	AB	BB	BB	AB	AB	AB	BB	AB	AA	BB	BB	AB	AB	AA	AB	AB	AA	BB	AB	AB	BB	BB	BB	AB	AA	BB	AB	AB	AB	AB
chr3_3855262_A_G	3	3855262	AB	BB	BB	BB	BB	BB	BB	BB	BB	BB	BB	BB	BB	BB	BB	BB	AA	AB	AA	AB	BB	BB	BB	BB	BB	BB	AB	BB	AB	BB	BB	AB	BB	AB	AB	BB	AB	BB	BB	AA	BB	AB	BB	BB	AB	BB	BB	BB	BB	BB	BB	BB	BB	BB	BB	AA	AB	BB	AB	BB	AB	BB	AB	BB	BB	BB	AB	BB	NA	BB	BB	BB	BB	BB	BB	BB	BB	BB	BB	BB	BB	BB	AB	BB	AB	AB	AB	AB	BB	AB	AB	BB	BB	AB	BB	AB	AB	AB	BB	AB	BB	BB	BB	AB	BB	AA	AB	AB	AA	BB	AA	BB	AB	AB	AB	BB	BB	AB	AB	AA	BB	AA	BB	BB	AA	BB	BB	AA	AA	BB	AA	BB	AA	AB	AA	AA	AB	AA	AB	AB	AB	AB	BB	AB	AA	AA	AB	AB	AA	AA	AB	AB	BB	AB	AB	AA	BB	AA	AB	AA	AB	AB	AB	AB	AB	AA	NA	AA	AB	AB	BB	AB	AB	AA	AB	AB	AB	AB	AA	AA	AA	AB	BB	AB	AB	AB	BB	AB	BB	AB	BB	BB	AB	BB	BB	BB	AB	AB	BB	AA	BB	AA	AB	AB	BB	BB	BB	AB	AB	AB	AB	AB	BB	AB	AB	BB	BB	BB	BB	BB	BB	BB	BB	AB	BB	BB	BB	BB	BB	AB	AB	AB	BB	AB	BB	BB	AB	BB	BB	BB	BB	AB	AB	AB	AB	AB	BB	BB	BB	BB	AB	AB	BB	BB	BB	AB	AB	BB	BB	AB	BB	BB	AB	AB	BB	BB	AB	AB	BB	AA	AB	AB	BB	BB	BB	BB	AB	BB	AB	BB	BB	AB	BB	AA	AB	BB	BB	BB
chr16_10566264_C_T	16	10566264	BB	AB	AB	BB	AB	AB	AA	BB	BB	AB	BB	AB	AA	BB	AB	AB	AB	AB	BB	BB	AB	BB	AB	AA	AB	BB	AB	BB	BB	AB	BB	AB	AA	AB	AB	AA	BB	AB	BB	BB	AB	BB	AB	BB	AB	AB	AB	BB	AB	AB	AA	AB	AA	AB	BB	BB	BB	AB	AB	AB	AB	BB	BB	AB	AA	AA	AA	AA	AB	AA	AA	AA	AA	AA	AA	AA	AA	AA	AA	AA	AB	AB	AA	BB	BB	BB	AB	AB	AB	AB	AA	AA	AA	AB	AB	AB	AA	AB	AB	AB	AB	AA	AA	AB	BB	BB	AB	AB	BB	BB	BB	AB	AB	AA	AB	AB	AB	NA	AB	BB	BB	BB	AA	BB	AB	BB	BB	AB	AB	AB	BB	AB	BB	AA	AB	AB	AA	AB	BB	AA	AB	BB	AB	BB	AB	AB	BB	BB	BB	AB	BB	AA	AB	AB	BB	BB	AB	AB	AA	AB	AB	AB	AB	AB	AB	AB	NA	AB	BB	BB	BB	AA	AB	AB	BB	AB	AB	AB	BB	BB	AB	AB	BB	BB	AA	BB	AB	AA	AA	AA	AB	AB	BB	AA	AA	BB	AB	AB	AB	BB	AB	AA	NA	BB	AA	AA	AA	BB	AB	AA	AB	BB	AA	AB	BB	AA	AA	AA	AA	AA	AA	AA	AA	AB	AA	AA	BB	AA	AB	AB	AA	AA	AB	AB	BB	AA	AB	AB	AB	AA	BB	AA	AB	AB	BB	AB	AB	AB	AA	AB	AB	AB	AB	AB	AB	AB	AB	AB	BB	NA	AB	AB	AB	AA	AB	AB	AB	BB	AB	BB	AB	AB	AB	AA	AB	AB	AB	AA	AB	AA	BB	BB	AA	BB	AA	AA	AB	BB
chr18_4723895_A_G	18	4723895	AB	AA	AA	AA	AA	AA	AA	AB	AB	AA	AB	AA	AA	AB	AB	AB	AA	AB	AA	AA	AA	AA	AA	AA	AA	AA	AB	AA	AA	AA	AA	AA	AA	AA	AB	AA	AA	AB	AB	AB	AB	AA	AA	AA	AA	AB	AA	AA	AA	AB	AA	AA	AA	AB	AB	AB	AA	AB	AB	AA	AA	AB	AB	AA	AA	AA	AA	AA	AA	AA	AA	AA	AA	AA	AA	AA	AA	AA	AA	AA	AA	AA	AA	AA	AA	AA	AA	AA	AB	AA	AA	AA	AA	AA	AA	AA	AA	AA	AA	AA	AA	AA	AA	AA	AB	AA	AA	AA	AA	AB	AA	AA	AB	AA	AA	AA	AA	AA	AA	AA	AB	AA	AA	AA	AA	AA	AA	AA	AA	AA	AA	AA	AA	AA	AA	AA	AA	AA	AB	AA	AA	AA	AB	AA	AA	AA	AA	AA	AA	AB	AA	AA	AB	AA	AA	AA	AA	AB	AA	AA	AA	AA	AA	AA	AA	AB	NA	AA	AB	AA	AA	AA	AA	AA	AA	AA	AA	AA	AA	AA	AA	AA	AB	AA	AA	AA	AA	AA	AA	AA	AA	AA	AA	AA	AA	AA	AA	AA	AA	AA	AA	AA	AA	AA	AA	AA	AA	AB	AA	AA	AA	AA	AA	AB	AA	AA	AA	AA	AA	AA	AA	AA	AA	BB	AA	AA	AA	AA	AA	AA	AA	AA	AA	AA	AA	AA	AA	AA	AB	AA	AA	AA	AA	AA	AB	AA	AA	AA	AA	AB	AB	AB	AB	AB	AA	AA	AB	AA	AA	AA	AA	AB	AA	AB	AA	AB	AA	AA	AA	AA	AA	AA	AB	AA	AB	AA	AA	AB	AB	AA	AB	AA	AA	AA	AA	AA	AA	AB
chrUn_17289290_A_G	unknown	17289290	AA	AB	AA	AA	AA	AA	AB	AA	AA	AA	AA	AA	AA	AA	AA	AA	AA	AA	AA	AA	AB	AB	AA	AA	AB	AA	AA	AA	AA	AA	AA	AA	AA	AA	AA	AA	AA	AA	AA	AA	AA	AA	AA	AA	AA	AA	AA	AA	AB	AB	AA	AA	AA	AB	AA	AA	AA	AA	AA	AA	AA	AB	AA	AA	AA	AA	AA	AA	AB	AA	AA	AA	AA	AA	AA	AA	AA	AA	AA	AA	AA	AA	AA	AA	AA	AA	AA	AB	AA	AA	AA	AA	AA	AA	AA	AA	AA	AA	AA	AB	AA	AA	AA	AA	AB	AA	AA	AA	AA	AB	AA	AB	AA	AA	AA	AA	AB	AA	AA	AA	AA	AA	AA	AB	AB	AB	AB	AA	AA	AB	AB	AA	AA	AA	AB	AA	AB	AA	AA	AB	AB	AA	AA	AA	AA	AA	AA	AA	AA	AA	AA	AA	AA	AA	AA	AA	AA	AA	AA	AA	AA	BB	AA	AA	AA	AA	NA	AA	AA	AA	AA	AA	AA	AA	AB	NA	AA	AB	AA	AA	AA	AA	AA	AB	AA	AA	AA	AB	AB	AB	AB	AA	AB	AB	AA	AA	AA	AB	AA	AA	AA	AB	AA	AB	AA	AA	AB	AA	BB	AB	AA	AA	AA	AA	AA	AA	AA	AA	AA	AA	AA	AA	AA	AA	AA	AA	AA	AA	AA	AA	AA	AA	AA	AA	AA	AA	AB	AA	BB	AA	AB	AA	AA	AA	AB	AA	AA	AA	AA	AA	AA	AA	AA	AA	AA	AA	AA	AA	AA	AA	AA	AA	AA	AA	AA	AA	AA	AA	AA	AA	AA	AA	AA	AA	AA	AA	AA	AA	AA	AA	AA	AA	AA	AB	AA	AB	AA	AA
chr19_1303294_C_T	19	1303294	AB	AB	AA	AA	AA	AB	AB	AB	BB	AB	AB	BB	BB	AB	AA	AB	BB	AA	AB	AB	BB	AB	AB	BB	BB	AB	AA	BB	AB	AA	AB	AB	AA	AA	AB	AB	BB	AA	AA	AA	BB	AB	AB	AA	AA	AA	AA	AB	AB	AB	BB	AB	AA	AB	AB	AA	AB	BB	AA	AA	AB	AB	AB	AB	AB	AB	AA	BB	AB	BB	AB	AA	AA	AA	AA	BB	AB	BB	AB	BB	BB	BB	BB	BB	BB	AB	AB	AA	AA	AA	AA	AB	AA	BB	BB	AB	AA	AA	BB	AB	AB	AA	BB	BB	AA	AB	AB	AB	AB	AA	AB	AA	AA	AB	AB	BB	AB	AB	AB	AB	BB	AB	AA	AA	AB	AA	BB	AB	BB	AA	AB	AA	BB	BB	BB	AB	AB	BB	AB	AB	AB	AB	AB	AB	AB	BB	BB	AA	AB	AA	AA	AB	AB	AA	AA	AB	AA	AB	AA	AB	AA	BB	AB	AA	AA	AB	NA	AB	AA	AA	AB	AB	AB	BB	AA	NA	BB	AB	AA	BB	BB	AA	AA	AA	AB	AB	AB	AB	AB	AB	AB	AB	AB	AA	AB	BB	AA	AB	AB	AB	AB	AA	AB	AB	AA	AA	AB	AA	BB	AB	AB	AA	BB	AB	BB	BB	BB	BB	BB	BB	BB	BB	BB	AB	BB	BB	AB	AB	AB	BB	AB	AB	AB	AB	AA	AB	BB	AB	AB	AB	AA	AB	BB	BB	BB	AB	AA	AA	BB	AB	AA	AA	AA	AA	BB	AA	BB	AA	AB	AB	BB	BB	AB	BB	AA	AA	BB	AA	AB	AB	AA	AB	BB	AB	AB	BB	AB	AA	AA	BB	AA	AB	AB	AB	BB	AA	BB	BB
chr4_22810713_C_T	4	22810713	AA	AA	AA	AA	AA	AA	AA	AA	AA	AA	NA	AA	AA	AA	AA	AA	AA	NA	NA	AA	AA	NA	AA	NA	AA	AA	AA	NA	AA	AA	AB	AA	AA	AB	AA	AA	AA	AA	AA	AA	AA	AB	AA	AA	AB	AA	AA	AA	AA	AA	AA	AA	AA	AA	AA	AB	AA	AA	AA	AA	AA	AA	AA	AA	AA	AA	AA	NA	AA	AA	AA	NA	AA	AA	AA	NA	AA	AA	AA	AA	AA	AA	AA	AA	AB	AA	AA	AA	AA	AA	AA	AA	AA	AB	AA	AA	AB	AA	AA	AA	AA	AB	AA	AA	AA	AA	AA	AA	AB	AA	AB	AA	AA	AA	AA	AB	AA	AA	AB	AA	AA	AB	AB	AA	AB	NA	AA	AB	AB	AB	AA	AA	AB	NA	AA	AA	AB	AB	AA	BB	AA	AA	AA	AA	AA	AA	AA	AA	AA	AA	AA	AA	AA	AA	AA	AA	AA	AA	AB	AA	AB	AA	AA	AA	AB	AA	NA	AA	AA	AA	AB	AA	AA	AB	AA	AA	AA	AB	AB	AB	AB	AA	AA	AB	AA	AA	AA	BB	AB	AA	AA	AA	AA	AA	AB	AA	AA	AB	AB	AA	AA	AA	AA	AA	AA	AA	AB	NA	BB	AA	AA	AA	AA	AA	AA	AA	AA	AA	AA	AA	AA	AA	AA	AA	AA	AA	AA	AA	AA	AA	AA	AA	AA	AA	AA	AA	AA	AA	AA	AA	AA	AA	AA	NA	AB	AA	AA	NA	AA	AA	AA	AA	AA	AA	AA	AA	AA	AA	AA	AA	AA	AA	AA	AA	AA	AA	AA	AA	AA	AA	AB	AA	AA	AA	AA	AA	AB	AA	AA	AA	AA	AA	AA	AA	AA	AB	AB	AA
chr9_1138331_A_G	9	1138331	BB	AB	BB	BB	BB	BB	AB	BB	BB	BB	BB	BB	BB	BB	BB	BB	BB	BB	BB	BB	BB	BB	BB	AB	AB	BB	BB	AB	BB	BB	BB	BB	BB	BB	BB	BB	BB	BB	BB	BB	BB	BB	BB	BB	BB	BB	BB	BB	BB	BB	BB	AB	BB	AB	BB	BB	BB	AB	BB	BB	BB	BB	BB	BB	BB	BB	BB	BB	BB	BB	BB	AA	AA	AA	AA	BB	BB	BB	BB	BB	BB	BB	BB	BB	BB	BB	BB	BB	BB	BB	BB	BB	BB	BB	BB	BB	AB	BB	BB	BB	BB	BB	BB	BB	BB	BB	BB	BB	BB	BB	BB	BB	BB	BB	BB	AB	BB	BB	BB	BB	BB	AB	BB	BB	AB	AB	AB	AB	BB	BB	BB	BB	BB	BB	BB	BB	BB	BB	BB	BB	AB	BB	BB	BB	BB	BB	BB	BB	BB	BB	BB	BB	BB	BB	BB	BB	BB	BB	BB	BB	BB	BB	BB	BB	BB	BB	NA	BB	BB	BB	BB	BB	BB	BB	BB	AB	AB	BB	BB	BB	BB	BB	BB	BB	BB	BB	BB	BB	BB	BB	BB	BB	BB	BB	BB	BB	AB	BB	BB	BB	BB	BB	BB	BB	BB	BB	BB	AB	BB	BB	BB	BB	BB	BB	BB	BB	BB	BB	BB	BB	BB	BB	BB	AB	BB	BB	BB	BB	BB	BB	BB	BB	BB	BB	BB	BB	BB	BB	BB	BB	AB	BB	BB	BB	AB	BB	BB	BB	BB	BB	BB	AA	BB	BB	BB	BB	BB	BB	BB	BB	BB	BB	BB	BB	AB	AB	BB	BB	BB	BB	BB	BB	BB	BB	AB	BB	BB	BB	BB	BB	BB	BB	BB	BB	BB	BB	BB	BB
chr15_16458936_C_T	15	16458936	AB	AB	AB	BB	AB	BB	AB	BB	BB	BB	AB	BB	BB	BB	BB	AB	BB	BB	BB	AB	AB	AB	BB	AA	AB	BB	BB	AB	AB	BB	AB	AB	BB	AB	BB	BB	BB	BB	AB	BB	BB	AB	BB	AB	BB	AB	AB	AB	AB	AB	BB	BB	BB	AB	BB	BB	BB	AB	AB	BB	BB	AB	BB	BB	BB	BB	BB	BB	AB	BB	BB	BB	BB	BB	BB	BB	AB	BB	BB	BB	BB	BB	BB	BB	AB	BB	AB	AB	AB	BB	BB	AB	BB	AB	AB	AB	AB	AB	BB	AB	BB	AB	BB	AB	BB	AA	AB	AB	BB	BB	BB	AB	AA	BB	AB	AB	BB	AB	AB	AB	AB	AB	AB	AB	AB	BB	AB	AB	BB	BB	AA	BB	AB	BB	AB	AB	AB	BB	AB	AB	BB	BB	BB	BB	BB	BB	AB	BB	AB	AB	AA	BB	BB	AB	AB	AB	AA	AB	AA	BB	AB	AB	BB	AB	AB	BB	AA	AB	AA	AA	AB	BB	BB	AB	BB	BB	BB	BB	AB	AB	AB	BB	AB	AA	BB	BB	BB	AB	BB	BB	BB	AB	BB	BB	AB	BB	BB	BB	BB	AA	AB	AB	AB	AA	BB	BB	BB	AA	BB	BB	AB	BB	BB	BB	AB	BB	BB	BB	BB	BB	BB	BB	BB	AB	BB	BB	BB	BB	BB	BB	BB	BB	AB	BB	AB	BB	AB	BB	AB	BB	AA	BB	BB	BB	AB	BB	AB	AB	BB	AB	BB	AB	AB	AB	BB	AB	AB	BB	BB	AB	AB	BB	BB	BB	AA	AB	BB	BB	AB	AB	BB	AB	BB	BB	AB	BB	BB	BB	BB	BB	AB	BB	AA	BB	BB	BB	BB	AB
chr4_52836_C_T	4	52836	AB	AB	BB	AA	BB	AA	BB	AA	AB	AA	AB	AB	BB	NA	AB	BB	AB	AB	AB	AB	AB	AA	AB	AA	AB	BB	AB	BB	AB	AB	AB	AB	AB	AB	AA	AB	AA	AA	AB	AB	AB	AA	AB	BB	AB	AB	AB	BB	AB	BB	BB	AA	AB	AB	AB	AA	AA	AA	AA	BB	BB	AA	AB	AA	BB	BB	BB	BB	BB	BB	BB	BB	BB	BB	BB	BB	BB	BB	BB	BB	BB	BB	BB	AB	AA	BB	BB	AA	BB	AB	AB	BB	BB	BB	AB	AA	AB	BB	BB	AB	AB	AB	BB	AB	AA	AB	AB	AB	AB	AA	AB	AA	AB	AB	AB	AA	AA	AB	AB	AA	AA	AA	AB	AA	AA	AB	AB	AA	AA	AA	AA	BB	AA	AA	AA	AA	AA	AA	AA	AA	AB	AA	AA	AA	AB	AA	AB	BB	AA	AA	AA	AA	AA	AA	AB	AB	AA	AB	AA	AB	AA	AB	AB	AA	AA	BB	AA	AB	AA	AA	AA	AB	AB	AA	AA	AA	AA	AA	AA	AA	AA	AB	AA	AA	BB	NA	BB	AA	AB	NA	AB	AB	AA	BB	BB	AB	NA	AB	AB	NA	NA	AB	AB	AB	AB	AB	AB	AB	AA	AA	AB	AA	BB	BB	AA	BB	BB	BB	BB	BB	BB	BB	BB	AB	BB	BB	AA	BB	BB	BB	BB	AB	AB	AB	AA	BB	AB	AB	AB	BB	AB	BB	AB	AB	AB	BB	AA	AB	BB	AB	BB	AA	AA	AA	BB	AB	AB	AA	AA	AB	AB	AB	NA	BB	BB	AA	BB	AB	AB	AB	AB	AB	AB	BB	BB	AB	AA	BB	AB	BB	AB	AA	AB	AB	AB	AB	BB	AB
chr14_14855310_C_T	14	14855310	AA	AA	BB	AB	BB	AA	AA	AB	AA	AA	AA	AA	AA	AB	AA	AA	AB	AB	AA	AA	AA	AA	AA	AA	AA	AB	AB	AA	AB	AA	AB	AB	AA	AA	AA	AA	AA	AA	AA	AB	AA	AA	AA	AB	AB	AB	AB	AA	AB	BB	AA	AA	AB	AA	BB	AB	AA	AA	AB	AB	AA	AB	AA	AA	AA	AA	AA	AA	AA	AA	AA	AA	AA	AA	AA	AA	AA	AA	AA	AA	AB	AB	AA	AA	AA	AA	AA	AA	AB	AA	AB	AB	AA	AA	AA	AA	AA	AB	AB	AB	AA	AA	AA	AA	AA	AB	AA	AA	AB	AA	AB	AA	AA	AA	AA	AB	AA	AA	AB	AB	AA	AA	AA	AB	AA	AA	AA	AA	AA	AB	AA	AB	AA	AA	AA	AA	AA	AA	AA	AA	BB	AA	AB	AA	AA	AA	AA	AB	AB	AA	AA	AA	AA	AA	BB	AA	AA	AA	AA	AA	AA	AB	AA	AA	AA	AA	AB	AB	AA	AA	AA	AA	AA	AA	AB	AA	AA	AA	AA	AB	AA	AA	AB	AA	AA	AB	AA	AA	AB	AA	AA	AA	AA	AB	AB	AA	AA	AA	AB	AB	AA	AB	AA	AB	AA	AB	AA	AA	AA	AA	AA	AA	AA	AA	AA	AA	AA	AA	AA	AA	AA	AA	AA	AB	AA	AA	AA	AB	AA	AA	AA	AA	AA	AA	AB	AB	AA	AA	AB	AA	AB	AA	AA	AA	AB	AA	AB	AA	AA	AA	AA	AA	AA	AA	AB	AB	AB	AB	AA	AA	AB	AA	AA	AB	AA	AB	AA	AB	AA	AB	AB	AA	AA	AA	AA	AA	AA	AA	AA	AA	AA	AB	AA	AA	AA	AB	AA	AB
chr18_11644409_C_T	18	11644409	AB	AB	AB	AA	AB	AA	AB	AB	BB	AA	BB	AB	AA	AB	AA	AB	BB	BB	AB	AA	AA	AA	AB	AB	AA	AB	BB	AA	AB	AA	AB	AA	AA	AA	AB	AB	AB	BB	AB	AB	AB	AA	AA	AB	AA	BB	AB	AA	AA	BB	AA	AA	AA	AB	BB	AA	AA	AB	AB	AA	AB	AB	AB	AA	AA	AA	AA	AA	NA	AA	AA	NA	NA	NA	NA	AA	AB	AA	AA	AA	AA	AA	AA	AB	AA	AA	AA	AB	AB	AA	AA	AA	AA	AA	AA	AB	AA	AA	AA	AB	AA	AA	AA	AA	AA	AA	AB	AB	AA	BB	AA	AA	AB	AA	AB	AA	AA	AB	AA	AA	AB	AA	AA	AA	AA	AB	AA	AA	AA	AA	AA	AA	AA	AA	AA	AA	AA	AA	AA	AA	AA	AB	AB	AA	AA	AA	AB	AB	AA	AB	BB	AA	BB	AB	AA	AA	AA	AA	AA	AA	AA	AB	AA	AB	AA	AA	AA	AA	AA	AB	AB	AA	AA	AA	AB	AA	AA	AA	AA	AA	AA	AA	AA	AA	AA	AA	AA	AA	AA	AA	AA	AB	AA	AA	AA	AB	AA	AA	AA	AA	AA	AB	AB	AA	AA	AA	AA	AA	AA	AA	NA	BB	AA	AB	AB	AA	AA	AA	AA	AA	AA	AA	AA	AB	AA	AA	AB	AA	AA	AA	AA	AA	AA	AA	AB	AA	AA	AA	AB	AA	AB	AA	AB	AB	AA	AB	AB	AA	AA	BB	AA	AB	AB	AB	AA	BB	AB	AA	AB	AB	AB	AA	AA	AB	BB	AB	AA	AB	AB	AA	AA	AA	AB	AA	AA	AA	BB	AB	AB	AA	AB	AB	AB	AA	AA	AA	AA	AB
chr19_1671883_A_G	19	1671883	AA	AA	AA	AB	AA	AB	AB	AB	AB	AA	AA	AB	AA	AB	AB	AB	AA	AA	AB	AA	AB	AB	AA	AA	AB	AB	AB	AB	AB	AA	AA	AA	AB	AA	AB	AA	AB	AA	AA	AA	AB	AA	AA	AA	AA	AA	AB	AA	AA	AB	AA	AB	AA	AA	AB	AA	AB	AB	AA	AA	AA	AA	AB	AB	AB	AB	AA	AB	AB	AB	AA	AA	AA	AA	AA	AB	AA	AB	AA	AA	AB	AA	AA	AA	AB	AB	AB	AB	AA	AA	AA	AB	AA	AB	AA	AA	AB	AA	AB	AB	AA	AA	AB	AA	AB	AB	AA	AA	AB	AB	AB	AA	AA	AA	AA	AA	AA	AA	AB	AB	AA	AB	AA	AB	AB	AA	AA	AB	BB	AA	AB	AA	BB	AB	AA	AB	AB	BB	BB	AB	BB	AB	AB	AB	AB	BB	AB	AB	AB	AB	AB	BB	BB	AA	AA	BB	AB	AB	AA	AB	AA	AB	BB	AA	AA	BB	AB	AB	AA	AA	BB	AA	AA	AB	BB	AB	AB	AB	AB	BB	AB	AA	AA	AA	AA	AA	AA	AB	BB	AA	BB	AA	AB	BB	AA	AA	AB	AA	AA	AB	AA	AB	AA	AA	AB	AA	AB	AA	AA	AB	AA	AB	AB	AA	AB	AB	AB	AB	AB	AB	AB	AB	AB	AB	AB	AB	AA	AB	AA	AA	AA	AA	AA	AA	AA	AB	AA	AB	AA	AB	AB	AA	AB	AA	AB	BB	AB	AB	AB	AA	AA	AA	AA	AA	AB	AA	AA	AB	AA	AA	AA	AA	AA	AB	AA	AB	AA	AA	AA	AA	AA	AA	AA	AA	AA	AB	BB	AB	AB	AA	AA	AA	AA	AA	AA	AA	AA	BB
chr14_22801646_A_C	14	22801646	BB	AB	AB	BB	AB	AB	AB	BB	AB	BB	BB	BB	BB	BB	BB	BB	AB	AB	BB	BB	AB	AB	BB	BB	AB	BB	AB	AB	AB	BB	BB	AB	BB	BB	AB	BB	BB	BB	BB	AB	BB	BB	BB	AB	BB	BB	BB	BB	AB	BB	BB	BB	BB	BB	BB	BB	BB	BB	BB	BB	BB	AB	BB	BB	BB	BB	BB	BB	BB	BB	BB	BB	BB	BB	BB	BB	AB	BB	BB	BB	AB	AB	BB	BB	AB	AB	AB	BB	AB	BB	BB	AB	BB	AB	BB	BB	BB	AB	AB	AB	BB	BB	BB	AB	BB	AB	AB	BB	AB	AB	AB	BB	AB	BB	AB	BB	BB	BB	AA	AB	BB	AB	BB	BB	BB	AB	AA	BB	BB	BB	BB	BB	BB	AB	BB	AB	AB	BB	BB	BB	AB	BB	AB	BB	AB	AB	AB	AB	AB	AB	AB	AB	BB	AB	AB	BB	AA	BB	BB	BB	AB	BB	BB	AB	AB	BB	AB	AB	BB	AB	AB	BB	BB	AB	BB	BB	AB	BB	BB	AB	BB	BB	AB	BB	BB	AB	BB	BB	AB	BB	AB	BB	AB	AB	AB	BB	BB	BB	BB	AB	AB	AB	BB	BB	BB	BB	BB	BB	BB	BB	BB	BB	BB	BB	BB	BB	BB	BB	BB	BB	BB	BB	BB	AB	BB	BB	BB	BB	AB	BB	BB	BB	BB	BB	AB	AB	BB	AB	AB	BB	AB	BB	BB	BB	AB	BB	BB	BB	BB	BB	BB	BB	BB	BB	AB	BB	BB	BB	BB	BB	BB	BB	BB	AB	BB	AB	BB	AB	BB	BB	BB	BB	BB	BB	BB	BB	BB	BB	BB	AB	BB	AB	BB	BB	BB	BB	BB	BB
chr12_8848889_A_G	12	8848889	BB	BB	BB	AB	BB	BB	NA	BB	BB	BB	BB	BB	NA	BB	BB	BB	BB	BB	BB	AA	AB	BB	BB	BB	BB	BB	BB	BB	BB	BB	AB	NA	NA	AA	AB	BB	BB	BB	NA	BB	BB	BB	BB	BB	BB	AB	BB	BB	BB	AB	NA	NA	AA	BB	BB	BB	BB	BB	BB	BB	BB	BB	BB	BB	NA	NA	NA	NA	BB	NA	NA	BB	BB	BB	BB	NA	NA	NA	NA	NA	BB	BB	NA	BB	AA	BB	BB	BB	BB	NA	BB	BB	BB	BB	BB	BB	BB	NA	BB	AA	NA	AA	NA	BB	AA	BB	BB	AB	BB	BB	BB	BB	AA	AA	BB	AA	NA	AB	BB	BB	BB	AB	AA	AB	BB	NA	BB	AB	BB	AA	BB	BB	BB	BB	BB	BB	BB	BB	AB	BB	BB	AB	AB	BB	BB	BB	BB	NA	AB	AB	AB	AB	AA	AB	BB	BB	AA	BB	AB	BB	AB	BB	BB	NA	AB	BB	NA	BB	AA	AA	AB	BB	BB	AB	BB	BB	BB	AB	AB	BB	BB	BB	BB	BB	BB	BB	BB	BB	BB	BB	BB	AB	BB	BB	BB	BB	BB	AA	BB	BB	BB	AA	AB	BB	NA	AA	BB	BB	BB	BB	AB	BB	NA	BB	AB	NA	NA	NA	NA	NA	NA	NA	NA	BB	NA	NA	BB	BB	AB	NA	NA	BB	BB	BB	BB	NA	BB	BB	BB	NA	NA	BB	NA	BB	BB	BB	AB	BB	BB	BB	BB	AA	BB	BB	BB	BB	BB	AA	BB	AB	BB	BB	BB	BB	AA	BB	BB	BB	BB	BB	BB	BB	BB	NA	BB	NA	AB	BB	BB	NA	NA	BB	AA	NA	BB	AA	BB	BB
cn_T_G_chr12_8436376	12	8436376	AA	AB	AA	AA	AA	AA	AA	AB	AA	AB	AB	AB	BB	AB	AA	AA	AA	AA	AA	AA	AA	AA	AB	AB	AB	AB	AA	AA	AB	AA	AA	BB	BB	AA	AA	AA	AA	AB	AA	AA	AA	AB	AB	AB	AB	AA	AA	AB	AB	AA	AB	BB	AB	AA	AA	AA	AA	AB	AB	AB	AB	AB	AA	AA	BB	BB	BB	AB	AB	BB	AB	AA	AA	AA	AA	AB	BB	AB	NA	NA	AA	AB	BB	AB	AB	AB	AB	AB	AB	AB	AB	AB	AA	AB	AA	AA	AB	BB	AA	AB	BB	AB	AB	AB	AB	AB	AB	AA	AB	AA	AB	AB	AB	AB	AB	AB	BB	AB	AB	AA	AA	AA	AB	AA	AA	AA	AA	AA	AA	AA	AA	AB	AA	AA	AA	AA	AA	AA	AA	AA	AA	AA	AA	AB	AA	AA	AA	AA	AA	AA	AA	AA	AA	AA	AA	AA	AA	AA	AA	AA	AA	AB	AA	AA	AA	AA	NA	AA	AA	AA	AA	AB	AA	AA	AA	AA	AA	AA	AA	AA	AA	AB	AA	AA	AB	AB	AB	AA	AB	AB	AB	NA	AB	AA	AB	AB	AB	AB	AB	AB	AB	AB	AB	AB	BB	AB	AB	AA	AB	AA	AB	AA	AB	AB	AA	AB	AB	AB	AB	AB	AB	AB	AB	AA	AB	AB	AA	AB	AA	BB	AB	AB	AB	AB	AB	AA	AB	AB	AA	AB	AA	AB	AB	AA	AA	AA	AA	AA	AB	AA	AA	AA	AA	AA	AA	AA	AB	AB	AA	AB	AA	AA	AA	AA	AA	AA	AB	AA	AB	AB	AA	AB	AB	AB	AA	AB	AA	AA	AA	AB	AA	AA	AA	NA	AB	AB	AA	AA
chr11_8396799_A_C	11	8396799	AA	AA	AA	AB	AA	AA	AA	AA	AA	AA	AA	AA	AB	AA	AB	AA	AA	AA	AA	AB	AA	AA	BB	AA	AA	AA	AA	AA	AA	AB	BB	AB	BB	AB	AB	AA	AA	AA	AB	AB	AA	AA	AA	AA	AA	AB	AA	AA	AA	AA	AA	BB	AA	AB	AA	AA	AB	AA	AA	AA	AB	AA	AB	AB	BB	AB	AA	AB	AB	AB	AB	AA	AA	AA	AA	AB	AA	AB	AB	AA	AB	AA	AA	AA	BB	AA	BB	BB	AB	AA	AA	AB	AB	AB	AB	BB	AB	BB	AB	AA	BB	BB	AA	AB	AB	BB	AB	AA	BB	AA	BB	AB	AB	AB	AB	AB	AA	AB	BB	BB	AA	AB	BB	AB	BB	AA	BB	AA	AB	AB	AB	AA	AB	BB	AA	AB	AB	AB	AB	AB	AB	BB	AA	AB	AB	BB	AA	BB	AB	AB	AB	AB	AA	AB	BB	BB	AA	AB	AA	AA	AB	AA	BB	AB	AB	AB	BB	BB	AA	AB	AB	AA	AA	AA	AA	AB	BB	AB	AA	BB	BB	AB	AB	AB	AB	AA	AB	AB	AA	AB	AA	AB	BB	BB	AA	AA	BB	AA	BB	AB	BB	AB	AB	AB	BB	AA	AA	AA	AB	AA	AB	AA	AA	AB	AA	AA	AA	AA	AA	AA	AA	AA	AA	AA	AA	AA	AB	BB	AA	AB	AB	AA	AB	AA	AA	AA	AA	AA	AA	AB	AB	AB	AA	AA	AA	AA	AB	AA	AA	AB	AB	AB	AB	AB	AB	AB	AA	AA	AB	AB	AB	AA	AA	AA	AA	AB	AB	AA	AA	AB	AA	AA	AA	AB	AA	AA	AB	AA	AA	AB	AB	AA	AA	AB	AA	AA	AA	AA
chr18_13043291_C_T	18	13043291	AA	AB	AB	AB	AB	AB	AB	AB	AB	BB	AA	AB	AB	AB	AB	AB	AB	AB	AB	AB	BB	AA	AB	AB	AA	AB	AA	AB	AA	AB	AB	AB	AB	AB	AA	AA	AA	AB	AA	AB	AA	AA	AB	AA	AB	AA	AB	AB	AB	AB	AA	AB	AB	AB	AB	AA	AB	AB	AB	AB	AB	AA	AB	AB	AB	BB	AB	BB	NA	BB	BB	AA	AA	AA	AA	BB	AB	AB	BB	BB	BB	BB	AB	AA	AB	AA	AB	AB	BB	BB	BB	BB	BB	AB	BB	AA	BB	BB	BB	AB	AB	AB	AB	AB	AB	BB	AB	AB	BB	AA	BB	BB	AB	AB	AB	AA	BB	AB	BB	AB	AA	AA	AB	AA	AB	AA	AB	AA	BB	AA	BB	AB	AA	BB	AB	AA	AB	BB	AA	AB	AA	AA	AA	AB	AA	AB	AB	AB	AB	AB	AA	AB	AA	AB	AB	AA	AA	AA	AB	AB	AA	AB	AA	AB	AA	AB	AB	AA	AB	AA	AA	BB	AB	AB	AA	AB	AB	AA	AB	AB	BB	BB	AA	AB	AB	BB	AB	AB	AB	BB	AB	AB	BB	BB	BB	AA	AB	AB	BB	BB	BB	AB	AB	AB	AB	AB	AB	AB	BB	BB	AB	AA	AB	AB	AA	AB	AB	AB	AB	AB	AB	AB	AB	AA	AB	AB	AB	AB	AB	AB	AB	AB	AB	AB	AA	BB	BB	BB	AB	BB	AA	AB	AA	AA	AA	AA	AA	AB	BB	AA	AB	AA	AB	AB	BB	AA	AB	AB	AB	AB	AB	AB	AB	AB	AA	AA	AB	AA	AB	AB	AB	AB	AB	BB	AB	AB	AA	BB	BB	AB	AA	AB	AB	BB	BB	AB	BB	AB
chr19_2469200_A_G	19	2469200	AB	AB	AB	AB	AB	AB	AB	AB	AB	AB	AB	AB	BB	AB	BB	AB	AB	AB	AB	BB	AB	AA	BB	AB	AB	AB	BB	AB	AB	BB	AA	AB	NA	AB	BB	BB	BB	AB	AA	AB	AB	AB	BB	AA	AA	AA	AA	AB	AB	AA	BB	BB	AB	AB	AA	AA	AA	AB	AA	AA	BB	AA	AA	AA	AA	BB	BB	BB	BB	BB	BB	BB	BB	BB	BB	BB	BB	BB	BB	BB	AB	BB	BB	BB	AB	AA	AA	NA	BB	AA	AA	AB	BB	AB	BB	AB	AA	NA	AB	AB	BB	AA	AB	AB	BB	BB	BB	AB	AA	AA	AA	BB	AB	BB	BB	BB	BB	AB	AA	AA	BB	AA	AA	AA	AB	AB	AB	AA	AA	AA	AB	AA	BB	AA	AB	AA	AA	AA	BB	AA	AB	BB	AB	AA	BB	AB	BB	AA	AA	AA	AA	AB	AB	AA	AA	AB	AA	AA	AB	AB	AA	BB	BB	AA	AA	AB	AA	AA	AB	AA	AB	AA	AB	AB	AB	AB	AB	AA	AA	AA	AA	AA	AB	AB	AB	AB	BB	AA	AA	AB	AA	AB	AA	NA	BB	BB	AA	BB	AA	BB	AA	AA	AB	BB	NA	AB	AB	BB	BB	AB	AB	AA	AB	BB	BB	AB	AB	AB	AB	AB	AB	AB	AB	AB	AB	AB	BB	AB	AB	BB	AB	BB	BB	AB	AA	AB	BB	AB	BB	BB	AA	AB	AB	BB	AB	AA	AA	AB	AA	AB	AA	AB	AA	AA	AB	AA	AB	AA	BB	AB	AB	BB	AB	BB	AA	AA	BB	AA	AB	AB	AA	AB	BB	BB	AB	AB	BB	AA	AA	BB	AA	BB	AA	AA	AB	AB	BB	AB
chr5_24335058_G_T	5	24335058	BB	AA	AB	AB	AB	AB	AA	AB	AB	AB	AA	AB	AA	AB	AB	AB	BB	AB	BB	AA	AA	AA	AA	AA	AB	AB	BB	AB	AA	AA	AA	AB	AB	AB	AB	AB	BB	BB	AA	AA	AB	AA	AB	AA	AA	AB	AA	AB	AA	AA	AA	AA	AB	AA	AB	AB	AA	AA	AB	AB	AA	AB	AA	AA	AB	AA	AA	AA	NA	AA	AA	AA	AA	AA	AA	AA	AA	AB	AA	AA	AA	AA	AA	AB	AA	AB	AA	AA	AA	AA	AB	AA	AA	AA	AA	AA	AA	AB	AA	AA	AA	AB	AA	AA	AA	AA	AA	AA	AB	AB	AB	AA	AB	AA	AA	AA	AA	NA	AA	AB	AB	AA	AB	AB	AA	AA	AA	AA	BB	AB	AA	AB	AB	AB	AA	AA	AB	BB	AA	AA	AB	AB	AB	AB	BB	BB	AA	AA	AA	AB	AB	AA	AB	AB	AA	AA	AB	AB	AA	AB	AA	AA	AA	AA	AA	AA	NA	AA	AA	AB	AA	AA	AB	BB	AB	AB	AA	AA	AA	AB	AA	AA	AB	AB	AB	AB	AA	AA	AA	AA	AA	AA	AA	AA	AA	AB	AA	AB	AB	AB	AB	AB	AB	AA	AB	AB	AA	BB	AB	AB	NA	AA	AA	AB	AA	AA	AA	AA	AA	AA	AA	AA	AA	BB	AA	AA	AA	AA	AA	AB	AA	AB	BB	AB	AA	AA	AA	AA	AA	AA	NA	AB	AB	AB	AB	AB	AB	AB	AA	AB	AB	AA	BB	BB	AA	AA	AB	AA	AA	NA	AB	AA	AB	AB	AA	AA	AA	AB	AA	AB	BB	AB	NA	AA	AB	AA	AB	AB	AB	AA	AA	BB	AA	AB	AA	AB	BB	AA
chr19_19661032_A_C	19	19661032	AB	AA	BB	AB	BB	AB	AA	AA	AB	AA	AB	AB	AA	AA	AA	AB	AB	AB	BB	AB	BB	BB	AB	AB	AB	AA	AA	BB	AB	AB	AB	AB	AA	AB	BB	AA	AB	AA	AB	AB	AA	BB	AB	AB	AB	AB	AA	BB	AA	BB	AA	AB	AA	AB	AA	AB	BB	AB	AA	AB	AB	AB	AB	AB	AA	AA	AB	AA	NA	AA	AA	AB	AB	AB	AB	AA	AA	AA	AA	AA	AB	AB	AA	AA	AA	AA	AB	AA	AB	AB	AB	AA	AA	AB	AA	BB	AB	AB	AB	AB	AB	AB	AB	AA	AA	AB	BB	AB	AB	BB	AB	AA	AB	AA	BB	BB	AA	AB	AA	BB	AB	AB	AB	BB	BB	BB	BB	AB	AB	AB	BB	AB	BB	AB	AB	BB	AB	AB	AB	BB	BB	AB	BB	AB	AB	AB	AB	BB	BB	AA	BB	AA	AB	BB	BB	AA	BB	AB	BB	AA	BB	AB	AB	BB	BB	AB	NA	AB	BB	BB	BB	AB	AA	BB	BB	AA	BB	AB	AB	BB	AB	AB	BB	AB	AB	AA	AB	BB	AA	AB	AA	BB	AA	AA	AA	AA	AB	AA	AA	AB	AB	AB	AB	BB	AA	AA	AB	AA	AA	AB	AB	BB	AB	AB	AB	AB	AB	AB	AB	AB	AB	AB	AB	BB	AB	AB	AB	AB	AA	AA	BB	AB	AA	AB	AB	AA	AB	AB	AB	AB	BB	AB	AB	BB	BB	BB	AA	AB	BB	AB	BB	BB	AA	AA	AB	BB	AA	BB	AB	AB	AB	AB	AA	AB	BB	BB	AB	BB	AB	AB	AB	AB	AB	AA	AB	AA	BB	AA	AB	AA	AB	AB	AB	AA	AB	AA	BB	AA
chr9_3986178_C_T	9	3986178	AB	BB	BB	BB	BB	BB	BB	BB	BB	BB	AB	BB	BB	BB	BB	BB	BB	BB	BB	BB	BB	BB	BB	BB	BB	BB	BB	BB	BB	BB	BB	BB	BB	BB	AB	AB	BB	BB	AB	BB	AB	BB	AB	BB	BB	BB	BB	AB	BB	BB	AB	BB	BB	BB	BB	BB	BB	BB	BB	AB	BB	BB	BB	BB	BB	BB	AB	BB	BB	BB	BB	BB	BB	BB	BB	BB	BB	BB	BB	BB	BB	BB	BB	BB	BB	BB	BB	BB	BB	BB	BB	BB	BB	BB	AB	AB	AB	BB	BB	AB	BB	BB	BB	BB	BB	BB	BB	AA	AB	AB	AB	BB	AB	BB	BB	BB	BB	AB	BB	BB	BB	BB	BB	BB	AB	BB	BB	BB	AB	BB	AA	AB	AB	BB	BB	BB	BB	AB	BB	BB	BB	BB	BB	BB	AB	AB	BB	BB	AB	BB	BB	BB	BB	BB	BB	AB	BB	BB	BB	AB	BB	AB	BB	BB	BB	AB	AB	BB	BB	BB	BB	BB	BB	BB	BB	BB	BB	BB	BB	AB	AB	BB	BB	AB	AB	BB	BB	BB	BB	AB	BB	BB	AB	BB	BB	BB	BB	BB	BB	AB	BB	BB	AB	BB	BB	BB	BB	BB	AB	AB	AB	BB	BB	AB	AB	BB	BB	BB	BB	BB	BB	BB	BB	BB	BB	BB	AB	BB	BB	BB	AB	AB	AB	BB	BB	BB	BB	BB	BB	BB	BB	AB	BB	BB	BB	BB	BB	BB	BB	BB	BB	BB	BB	BB	BB	BB	AB	BB	AB	AB	AB	BB	AB	BB	BB	AB	BB	AB	BB	BB	AB	AB	BB	BB	BB	BB	BB	BB	BB	BB	AB	BB	AA	BB	BB	BB	AB	BB
chr10_16591343_A_G	10	16591343	AB	BB	BB	BB	BB	AB	BB	BB	BB	BB	AA	BB	BB	AB	AB	BB	BB	BB	BB	AA	BB	BB	BB	AB	AB	AB	BB	BB	AB	AB	AB	BB	AB	BB	AB	BB	BB	AB	BB	BB	AB	BB	BB	BB	AB	AB	BB	BB	BB	BB	BB	BB	BB	BB	BB	BB	BB	BB	AB	AA	BB	BB	BB	BB	BB	BB	BB	BB	BB	BB	BB	BB	BB	BB	BB	BB	BB	BB	BB	NA	BB	BB	BB	BB	BB	AB	AB	BB	BB	BB	BB	AB	BB	BB	BB	AB	AA	BB	BB	BB	BB	BB	BB	AB	AA	AB	BB	AB	AB	BB	AB	AB	BB	BB	BB	BB	AB	BB	AB	AB	BB	AB	BB	BB	AA	BB	AB	BB	AA	BB	AB	AA	AB	AA	BB	BB	AB	AA	AB	AB	BB	AB	AB	AB	BB	AB	AB	BB	BB	BB	BB	BB	AB	AB	BB	BB	BB	AB	BB	BB	AB	BB	BB	BB	AB	AB	AB	AB	BB	AB	BB	AB	AB	AB	BB	AB	AB	BB	AA	AA	AB	BB	AB	BB	BB	BB	BB	AB	BB	AB	BB	BB	AB	BB	BB	BB	AB	BB	AB	AB	AB	BB	BB	BB	AB	BB	AB	BB	BB	AB	BB	BB	BB	AB	AB	BB	BB	BB	BB	BB	BB	BB	BB	BB	BB	BB	AB	BB	BB	BB	BB	BB	AB	BB	BB	BB	BB	BB	BB	NA	BB	BB	BB	BB	AB	BB	AB	BB	AB	AB	BB	BB	BB	BB	BB	BB	NA	BB	AB	BB	BB	BB	BB	BB	BB	BB	BB	BB	BB	BB	AB	BB	BB	BB	BB	BB	BB	BB	AB	BB	BB	BB	BB	BB	BB	BB	BB	AB
chr3_10012810_A_G	3	10012810	AB	AA	BB	AA	BB	AA	AA	BB	AA	AA	AB	AA	AA	AA	AB	AA	AA	AA	AA	AA	AB	AA	AA	AB	AA	AA	AB	AA	BB	AA	AB	AA	AA	AA	BB	AA	AA	AA	AB	AA	AB	AA	AA	AB	AB	AB	AB	AB	AB	AA	AA	AB	AA	AB	AA	AB	AA	AA	AB	AB	AA	AA	NA	BB	AA	AA	AA	AA	AA	AA	AA	AA	AA	AA	AA	AA	AA	AA	AA	AA	AA	AA	AB	AA	AA	AB	AA	AA	AA	BB	AB	AA	AA	BB	AA	AA	AA	AA	AA	AB	AA	AA	AA	AA	AA	AA	AA	AB	AA	AA	AA	AB	AA	AA	AA	AA	AA	AB	AA	AA	AB	AA	AA	AB	AA	BB	AB	AA	AA	AA	AA	AB	AB	AA	AB	AB	AB	AA	AA	AA	BB	AA	BB	AA	AB	AA	AB	BB	AA	BB	BB	AB	AA	BB	AB	AA	AB	AB	AB	AA	AB	AB	AA	AA	AB	AA	NA	AB	AA	AA	AB	AA	AA	AA	AA	AA	AB	AA	AA	AB	AA	AA	AA	AB	AB	AB	AA	AA	AA	AA	AA	AA	AA	AA	AA	AA	AA	AB	AA	AA	AA	AB	AA	AA	AA	AA	AA	AA	AA	AB	NA	AA	AA	AB	AA	AA	AA	AA	AA	AA	AA	AA	AA	AA	AA	AA	AA	AB	AA	AB	AB	AA	AB	AB	AB	AA	AA	AA	AB	AA	AB	AB	AA	AA	AB	AA	AA	AA	AA	AB	AA	BB	AB	AB	AA	AA	AA	AA	AA	AB	AA	AA	AA	AA	AA	AB	AA	AB	AA	AA	AA	AA	AA	AA	AA	AA	AA	AA	AA	AA	AB	AA	BB	AB	AA	AA	AB	BB
chr5_15765125_A_G	5	15765125	AB	AA	AB	AA	AB	AA	AA	AA	AB	AA	AA	AB	AA	AB	AB	AB	BB	AB	AB	AA	BB	AA	AA	AA	AA	AA	BB	AA	AB	AB	AB	AA	AA	AA	BB	AB	AA	AB	AB	AB	AA	AA	AB	AB	AA	BB	AB	AA	BB	AA	AA	AA	AA	AA	AB	AB	AA	AA	BB	AB	AA	AB	AB	AB	AA	AA	AA	AA	AA	AA	NA	AA	AA	AA	AA	AA	AA	AA	AA	AA	AA	AA	AA	AA	AB	AA	BB	AA	AA	AA	AB	AA	AA	AA	AA	AA	AA	AA	AA	AB	AA	AA	AA	AA	AB	AA	AB	AA	AB	AB	AB	AA	AA	AA	AB	AA	AA	NA	AA	AA	AB	AB	AA	AB	AA	AA	AB	AA	BB	AB	AB	AB	BB	AB	AB	AA	BB	BB	AB	AB	AB	AB	AA	AB	AB	AB	BB	AB	AA	AA	AB	AA	AA	AA	AB	AA	AB	AA	AA	AB	AB	AA	AB	AB	AB	AA	AB	AB	BB	AA	AA	AB	AB	AB	AB	AA	AA	AB	AB	AB	AA	AA	AB	AB	AB	AA	AA	AB	AA	AA	AA	NA	AA	AA	AA	AA	AA	AB	AA	AB	AA	AA	AA	AA	AA	AA	AB	AA	AB	AB	NA	AB	AA	AB	AB	AA	AA	AA	AA	AA	AA	AA	AA	AA	AA	AA	AB	AB	AA	AA	AA	AB	AB	AB	AB	AA	AB	AB	AB	AA	AA	AB	AA	AA	AB	AB	AB	AA	AA	AB	AA	AB	AB	AB	AA	AB	AA	AB	AB	NA	AA	AB	AB	AA	AA	AB	AA	AA	AB	AB	AB	AB	AA	NA	AA	AA	AB	AB	AB	AA	AB	BB	AA	AA	AA	AA	AB	AA
chr11_13770978_C_T	11	13770978	AA	AA	AB	AA	AB	AA	AB	AA	AB	AA	AA	AA	AB	AA	AB	AB	AA	AA	AB	AB	AA	AA	AB	AB	AB	AA	AA	AB	AA	AB	AB	AB	AA	AB	AA	AA	AA	AA	AB	AB	AB	AB	AA	AA	AB	AB	AB	AA	AA	AB	AA	AB	AA	AA	AA	AA	AB	AA	AB	AA	AB	AB	AB	AB	AB	AA	AA	AA	AB	AA	AA	AA	AA	AA	AA	AA	AA	AA	AA	AA	AB	AA	AB	AA	AB	AA	AB	AB	AB	AA	AB	AB	AA	BB	AA	AA	AA	AB	AB	AA	AA	AB	AB	AB	AA	AB	AA	AB	AB	AA	AB	AA	BB	AA	AA	BB	AA	AB	AB	AA	AB	BB	AB	AB	AB	AB	BB	AB	BB	AB	AB	AA	AB	BB	BB	BB	BB	BB	AA	BB	AB	AB	AA	AB	AA	AB	AB	BB	BB	BB	BB	BB	AB	BB	BB	BB	BB	AB	BB	AB	BB	AB	BB	BB	BB	BB	BB	AA	AB	BB	AB	AB	AB	BB	AA	BB	BB	BB	AB	BB	BB	AA	AB	BB	AB	AA	AA	BB	AB	AA	AA	AB	BB	AA	AA	AA	AB	AA	AB	BB	AB	AA	AB	BB	AA	AA	AB	AA	BB	BB	AB	AA	AB	AB	AB	AB	AB	AB	AB	AB	AB	AB	AB	AB	AB	AB	AB	AB	AA	AA	BB	AA	AA	AA	AA	AA	AB	AB	AA	AB	BB	AB	AB	AA	BB	AA	BB	AB	AB	AA	AA	AB	AA	AA	AB	AB	AA	BB	AB	AB	AA	AA	AA	AB	AB	AA	AB	AA	AA	AA	AA	AA	AA	AA	AA	AB	BB	AA	AA	AB	AB	AB	AA	AB	AB	AA	AA	AA
chr12_2448349_C_T	12	2448349	BB	AB	AB	AB	AB	AB	BB	AA	AB	BB	BB	BB	BB	AA	BB	AB	BB	BB	BB	AB	AB	BB	BB	BB	BB	BB	BB	BB	AB	AB	BB	AB	BB	AB	AA	AB	BB	BB	AB	AB	BB	AA	BB	BB	AA	AB	BB	BB	AB	AB	BB	BB	AB	AA	AB	AB	AA	BB	AA	BB	BB	BB	BB	BB	BB	BB	AB	BB	BB	BB	BB	BB	BB	BB	BB	BB	BB	BB	BB	BB	AB	BB	BB	BB	AB	BB	AA	BB	AB	AB	AB	BB	BB	AB	BB	BB	BB	BB	AB	AA	BB	AB	BB	BB	BB	AB	AB	AB	BB	AB	BB	BB	AA	AB	AB	AB	BB	AB	AB	AA	BB	AB	AB	AB	BB	BB	AB	AB	BB	AA	BB	BB	AB	AB	BB	BB	AB	BB	BB	AB	AB	BB	AB	BB	AB	AB	AB	AB	AB	BB	BB	AB	AB	AB	AB	BB	AB	AB	AB	AB	BB	AB	AB	AB	BB	AB	NA	BB	BB	BB	AA	BB	AB	BB	BB	AB	BB	AA	AB	AB	BB	BB	AB	BB	AB	BB	BB	AB	AA	BB	AA	AB	AB	BB	BB	BB	BB	AB	BB	BB	AA	AA	NA	AA	BB	AB	BB	BB	BB	BB	AB	AB	BB	BB	AB	BB	BB	BB	BB	BB	BB	BB	BB	AB	BB	BB	AB	AB	AA	BB	BB	AB	BB	AB	BB	BB	AB	AB	AB	AB	BB	AB	BB	BB	AB	BB	AA	BB	BB	BB	BB	AB	BB	BB	AB	BB	BB	AB	AB	NA	AB	AB	BB	AB	AA	AB	BB	BB	AB	AB	BB	BB	BB	BB	BB	BB	BB	BB	BB	AB	AB	BB	AB	BB	BB	AA	AB	AB
chrUn_7531519_A_G	unknown	7531519	AB	AA	AB	BB	AB	AB	AA	AB	AA	AB	AB	AB	AA	AB	AB	AA	AB	AA	AA	AB	AB	AB	AB	AA	AA	AB	AA	AB	AA	AB	AB	AB	AB	BB	BB	AB	BB	AA	BB	AB	AA	AB	AA	BB	AB	BB	AB	AB	AA	AB	AB	AA	AB	BB	BB	AB	AB	AA	BB	AB	AA	BB	BB	AB	AA	AA	AA	AA	AB	AA	AA	AA	AA	AA	AA	AA	AB	AA	AA	AA	AB	AB	AA	AB	AB	AB	AA	AA	AB	AB	AB	AB	AB	AB	AB	AB	AB	AA	AB	AB	AA	AB	AA	AA	BB	AA	BB	AB	AB	BB	AB	AB	AA	BB	BB	AB	AB	BB	AA	BB	BB	AB	AB	BB	BB	BB	BB	AB	AB	BB	AB	AB	BB	AB	AB	AB	AB	AB	AB	AB	AB	BB	AB	AB	AA	BB	BB	BB	AA	AA	BB	AA	BB	BB	BB	AB	AB	AA	BB	AA	AA	BB	AB	AB	AA	AA	BB	AA	AB	AA	BB	AB	BB	AA	BB	AB	AA	BB	AB	AA	AB	AB	AB	BB	AA	AB	AB	AB	AA	AB	AA	AB	AB	AB	AB	AB	AB	AB	AB	AB	AB	AA	BB	AB	AB	AB	AA	AA	AB	AA	BB	BB	AA	BB	AB	AA	AA	AA	AA	AA	AA	AA	AA	BB	AA	AA	AB	AB	BB	AB	AA	AA	AB	AA	AB	AB	AA	AA	AB	AB	BB	AA	AA	AA	AB	AA	BB	AB	AA	AB	AB	BB	AB	AB	AB	BB	BB	AB	AB	BB	BB	AA	AB	AB	AB	AB	AB	AB	AA	AB	AB	AA	AA	AA	AB	AB	BB	AA	AA	AA	BB	AB	AA	AB	AB	AB	AA	AB
chr13_22294293_C_T	13	22294293	AA	AA	AA	AB	AA	AB	AB	AB	AB	AA	AA	AA	AA	AB	AA	AA	AA	AA	AA	AA	AA	AB	AA	AB	AB	AA	AA	AB	AA	AA	AA	AA	AB	AA	AA	AA	AA	AB	AA	AA	AB	AA	AA	AA	AB	AA	AA	AA	BB	AB	AA	AA	AA	AB	AB	AA	AA	AA	AA	AA	AA	AA	AA	AA	AA	AA	AA	AA	AA	AA	AA	AA	AA	AA	AA	AA	AA	AA	AA	AA	AB	AA	AA	AA	AA	AA	AB	AA	AA	AA	AB	AB	AA	AA	AA	AA	AA	AA	AB	AA	AA	AA	AB	AB	AA	AA	AA	AA	AA	AB	AA	AA	AA	AB	AA	AA	AA	AA	AA	AA	AA	AA	AA	AB	AA	AA	AA	AA	AA	AA	AA	AA	AA	AA	AB	AA	AA	AA	AB	AA	AA	AB	AA	AB	AA	AA	AA	AB	AA	AA	AA	AA	AB	AA	AA	AA	AA	BB	AB	AA	AB	AA	AB	AA	AB	AA	AA	AA	AB	AB	AB	AB	AA	AA	AA	AA	AA	AA	AB	AB	AA	AA	AA	AA	AA	AB	AA	AA	AB	AA	AA	AA	AA	AA	AA	AA	AA	AA	AA	AA	AA	AA	AA	AA	AB	AA	AA	AA	AA	AA	AA	AB	AB	AA	AA	AB	AB	AB	AB	AB	AB	AB	AB	AA	AB	AB	AA	AA	AA	AA	AA	AA	AA	AA	AA	AA	AB	AB	BB	AA	AB	AA	AB	AB	AA	AB	AB	AA	BB	AA	AA	AA	AA	AA	AB	AA	AA	AB	AA	AA	AB	AA	AA	AA	AA	AA	AA	AA	AA	AA	AA	AA	AA	AA	AA	AB	AA	AB	AB	AA	AA	AA	AA	AA	AA	AA	AA	AA
chr17_9758858_A_G	17	9758858	AB	AB	BB	BB	BB	AB	BB	AB	AB	AB	AA	AB	BB	AB	BB	BB	BB	BB	AB	AA	AA	BB	BB	AB	BB	BB	BB	BB	AB	AA	AB	AB	AB	AB	BB	BB	AA	AB	BB	BB	AA	AB	AB	AA	BB	AA	AB	AB	AB	AA	AB	AB	AB	BB	AB	BB	AB	BB	AB	AA	AB	BB	AA	AB	BB	BB	BB	BB	AB	BB	BB	BB	BB	BB	BB	BB	AB	BB	BB	BB	AB	AB	BB	AA	AB	AB	AB	AB	AB	BB	BB	AB	BB	AB	BB	BB	BB	AB	AB	AB	AA	AB	AB	AB	AA	AB	AB	AA	AB	AA	AB	AA	BB	AB	AB	BB	AB	NA	AA	BB	BB	AB	AB	AB	BB	AA	AB	AB	AB	AB	AB	AA	AB	AA	AB	AB	AB	AB	AA	AA	AB	AB	AA	AB	AA	AA	AA	AA	AA	AA	AA	AB	AB	AB	BB	AB	AA	AB	AB	AB	AA	AB	AB	AA	AA	AA	NA	BB	AA	AA	AA	AB	AB	AB	AA	BB	AA	AB	AB	AA	AB	AB	AB	AB	AB	AB	BB	AA	AB	BB	AB	NA	AB	BB	BB	AA	BB	BB	AB	BB	AA	AB	AB	BB	AB	AB	AB	BB	AA	AB	NA	AA	AB	AA	AA	AB	AB	AB	AB	AB	AB	AB	AB	BB	AB	AB	BB	AB	BB	BB	AA	AB	BB	AB	AB	BB	AB	AB	BB	BB	AB	AB	AB	AA	AB	AB	AA	BB	AA	AB	BB	BB	AB	AB	AB	AA	AA	AB	BB	NA	BB	AB	BB	BB	AB	AB	AA	AB	AB	AB	AB	BB	AB	BB	BB	AB	AA	AA	AB	BB	BB	BB	AB	AB	AB	AB	AB	AB
chr12_random_930387_C_T	12	930387	BB	BB	BB	BB	BB	BB	BB	BB	BB	BB	BB	BB	BB	BB	BB	BB	BB	BB	BB	BB	BB	BB	BB	BB	BB	BB	BB	BB	BB	BB	BB	BB	BB	BB	BB	BB	BB	BB	BB	BB	BB	BB	BB	BB	BB	BB	BB	BB	BB	BB	BB	BB	BB	BB	BB	BB	BB	BB	BB	BB	BB	BB	BB	BB	BB	BB	BB	BB	BB	BB	BB	BB	BB	BB	BB	BB	BB	BB	BB	BB	BB	BB	BB	BB	BB	BB	BB	BB	BB	BB	BB	BB	BB	BB	AA	BB	BB	BB	BB	BB	BB	BB	BB	BB	BB	BB	BB	BB	BB	BB	BB	BB	BB	BB	BB	BB	BB	BB	BB	BB	BB	BB	BB	BB	BB	BB	BB	AB	BB	BB	BB	BB	BB	BB	BB	BB	BB	BB	BB	BB	BB	BB	BB	BB	BB	BB	BB	BB	BB	BB	BB	BB	BB	BB	BB	BB	BB	BB	BB	BB	BB	BB	AB	AB	BB	BB	NA	BB	BB	BB	BB	BB	BB	BB	BB	BB	BB	BB	BB	BB	BB	BB	BB	AB	BB	BB	BB	BB	BB	BB	BB	BB	BB	AB	BB	BB	BB	BB	BB	BB	BB	BB	BB	BB	BB	BB	BB	BB	BB	BB	BB	BB	BB	BB	BB	BB	BB	BB	BB	BB	BB	BB	BB	BB	BB	BB	BB	BB	BB	BB	BB	BB	BB	BB	BB	BB	BB	BB	BB	BB	BB	BB	BB	BB	BB	BB	BB	BB	BB	BB	BB	BB	BB	BB	BB	BB	BB	BB	BB	BB	BB	BB	BB	BB	BB	BB	BB	BB	BB	BB	BB	BB	BB	BB	BB	BB	BB	BB	BB	BB	BB	BB	BB	BB	BB	BB	BB	BB
chr16_19488863_C_T	16	19488863	BB	AB	AB	AB	AB	AB	AA	AB	AB	AB	BB	AB	AB	AB	AB	AB	AA	AB	BB	AB	AA	AB	AA	AA	AB	AB	AB	AA	AB	AA	AB	AB	AA	BB	BB	AB	AB	AB	AB	AB	BB	BB	AB	AA	BB	BB	AA	AB	AB	AA	AA	AB	AA	AB	AA	BB	AA	AA	AA	BB	AA	BB	BB	BB	AA	AA	AB	AA	AA	AA	AA	NA	NA	NA	NA	AA	AA	AA	AA	AA	AA	AA	AB	AB	BB	AB	AA	AA	AB	AA	AA	AB	AA	AA	AA	AA	AA	AA	AA	AB	AB	AA	AB	AB	AA	AA	AA	AB	AA	BB	AA	AB	AB	AA	AA	AB	AB	AB	AA	AB	AB	BB	AA	AB	AA	BB	BB	AB	AB	AB	AB	BB	AB	AB	BB	AB	AB	AB	AA	AB	AB	BB	AB	AB	AB	AB	AB	BB	AA	AB	BB	AA	AB	BB	BB	AB	AB	AA	AB	AB	AB	AB	AB	AA	AB	AB	BB	AA	AB	AB	AB	AB	AB	AB	AB	BB	BB	AB	AB	AB	AB	BB	AB	AB	AB	AB	AB	AB	AA	AA	AB	AB	BB	AA	AB	AB	AA	AB	AB	AB	AB	AA	AB	AB	AA	AA	AA	AB	BB	AB	AB	AB	AB	AB	AB	AB	AB	AB	AB	AB	AB	AB	AB	AA	AB	AB	AB	AA	AB	AB	AA	AB	AB	AB	AA	AA	AA	BB	AA	AA	AB	AB	BB	AB	BB	AB	AB	AA	AA	AB	AB	AB	AB	AB	AA	BB	AB	BB	AB	AB	AB	AB	AB	AA	BB	AA	BB	AB	AB	AB	BB	AB	AB	AA	AA	AB	AB	AB	AB	AB	AB	AB	AB	AB	AB	AA	AB	AA
