## Supplementary material for "Genome-wide association study in a diverse grapevine collection provides insights into the genetic basis of berry size and cluster architecture traits": S4 Table (part 6 of 10)

### Sheet: Planilha1 (continued)
S4 Table. SNP profiles of 288 grapevine accessions from the IAC grapevine germplasm, genotyped at 11,115 high-quality SNPs used for GWAS analysis. “AA”: homozygous for the dominant allele; “AB”: heterozygous; “BB”: homozygous for the recessive allele; “NA”: missing data.
chr13_21026205_G_T	13	21026205	AB	NA	BB	AA	BB	AA	BB	AA	AA	NA	BB	AA	NA	AB	BB	BB	BB	BB	BB	BB	NA	BB	NA	BB	BB	BB	NA	AA	BB	BB	NA	BB	AA	AA	AB	AA	NA	AA	AB	NA	AA	NA	AA	AA	BB	AB	NA	BB	AB	AA	AA	NA	BB	BB	AB	BB	BB	AB	BB	AA	NA	AB	AB	AB	NA	NA	NA	NA	AB	NA	NA	NA	NA	NA	NA	NA	NA	NA	NA	NA	AA	NA	NA	NA	BB	NA	AA	NA	NA	NA	AA	AA	BB	AA	BB	AA	AA	NA	AA	NA	NA	NA	AA	NA	NA	NA	AA	NA	NA	BB	BB	AA	AA	AA	AA	NA	NA	BB	BB	BB	AA	NA	BB	NA	AA	AA	NA	BB	BB	BB	AB	AA	BB	BB	NA	BB	AB	BB	AA	NA	AA	AB	AB	AA	AB	AB	AB	BB	AA	BB	AB	BB	AB	BB	AA	NA	BB	AB	BB	AA	BB	BB	BB	AA	BB	AB	NA	BB	BB	BB	AA	NA	BB	BB	AB	BB	BB	BB	BB	NA	AA	NA	AB	NA	AA	AA	NA	AB	AA	AA	AA	BB	AA	BB	BB	NA	AA	BB	NA	AA	BB	NA	BB	AA	AA	BB	NA	NA	AA	BB	BB	BB	AA	BB	BB	AA	AA	AA	AA	AA	AA	AA	AA	AA	AA	AA	BB	NA	NA	NA	NA	AA	AA	AA	NA	NA	AA	AA	AB	NA	AB	AA	AA	NA	BB	AB	NA	NA	AA	NA	NA	BB	AA	AA	AA	BB	BB	AB	BB	BB	BB	BB	BB	AA	BB	NA	AB	AA	AA	AB	AB	AA	BB	NA	AA	AA	BB	AA	NA	NA	NA	AA	NA	BB	BB	NA	NA	BB
chr14_28658011_A_G	14	28658011	AB	AB	AA	BB	AA	AA	AA	AA	AB	BB	AA	BB	AA	AA	AA	AB	AA	AB	AB	AB	AB	AB	AA	AA	AA	AA	AB	AA	AA	AB	AB	AB	AA	AA	AB	AA	AB	AA	BB	AA	BB	AA	AB	AA	AA	AB	AA	AB	AA	AA	AA	AA	AB	AA	AA	AA	AB	AA	AA	AA	AA	AB	AA	AA	AA	AA	AB	AA	AB	AA	AA	AA	AA	AA	AA	AA	BB	AA	AA	AA	AA	AA	AB	BB	AA	AA	AA	AB	AA	AA	AA	AA	AA	AB	AB	AB	AB	BB	AA	AA	AB	BB	AB	AA	AA	AB	AA	AB	BB	AA	BB	AB	AB	AA	AA	AA	AA	AB	AB	AB	AB	AA	BB	AB	BB	AA	AB	AB	AB	BB	BB	AA	AB	AB	AB	AB	BB	AB	AA	AB	AB	BB	AB	AA	AB	AA	AB	AB	AB	AB	BB	AB	AB	AB	AB	AB	AA	AB	AB	AB	AA	AB	BB	AB	AA	BB	AA	AA	AA	AA	AB	AB	BB	AB	AB	AA	AB	BB	AB	AB	AB	AB	AA	AB	AB	AB	AB	AB	AA	AB	AB	AB	AB	AB	AB	BB	AB	AA	AB	BB	AB	AB	AB	AA	AA	AB	AB	AA	AA	AB	AB	AA	AB	AB	AA	AB	AB	AB	AB	AB	AB	AB	AB	AA	AB	AB	AB	AA	AA	AA	BB	AB	AA	AB	AB	AA	AA	AB	AA	AA	AB	AB	AB	AA	AB	AB	AA	AB	BB	AB	AB	AB	AA	AA	AA	AA	BB	AB	AB	AB	AA	AB	AB	AA	AA	AA	AA	AA	AA	AA	AA	AB	AA	AA	AA	AB	AA	BB	AB	AA	BB	AB	AA	BB	AB	AB	AA	AA
chr10_4026578_A_G	10	4026578	BB	BB	BB	BB	BB	BB	AB	BB	BB	BB	AB	BB	BB	AB	BB	AB	BB	BB	BB	BB	BB	BB	BB	AB	BB	AB	BB	AB	AB	AB	BB	BB	AB	BB	BB	BB	BB	AB	BB	BB	BB	BB	BB	BB	BB	BB	BB	BB	AB	BB	BB	AA	BB	AA	AB	BB	BB	AB	AB	BB	AB	BB	BB	BB	BB	BB	BB	BB	AB	BB	BB	BB	BB	BB	BB	BB	AB	BB	BB	BB	AB	BB	BB	BB	BB	BB	BB	BB	BB	BB	BB	BB	BB	AB	BB	AB	AB	BB	AB	BB	AB	BB	BB	BB	AB	BB	BB	AB	BB	AB	BB	AB	BB	BB	BB	BB	AB	BB	BB	BB	BB	BB	BB	BB	AB	AB	AB	BB	BB	BB	AA	BB	BB	BB	BB	AB	AB	BB	BB	BB	BB	BB	BB	BB	BB	BB	BB	AB	AB	BB	BB	BB	BB	BB	BB	BB	BB	BB	BB	BB	BB	AB	BB	BB	BB	BB	AB	BB	BB	BB	AB	BB	BB	BB	AB	BB	BB	BB	BB	BB	BB	AB	BB	AB	BB	BB	BB	BB	AB	BB	AB	BB	BB	BB	BB	BB	BB	BB	BB	AB	BB	BB	BB	AB	AB	BB	BB	BB	BB	BB	BB	AB	BB	BB	BB	BB	BB	BB	BB	BB	BB	BB	BB	BB	BB	BB	BB	AB	AB	AB	BB	BB	BB	BB	BB	AB	AB	BB	AB	BB	AB	BB	BB	BB	BB	BB	AB	BB	BB	BB	BB	BB	BB	BB	AB	AB	BB	AB	BB	BB	AA	BB	BB	BB	BB	BB	BB	BB	AB	BB	BB	BB	BB	BB	BB	BB	BB	BB	BB	BB	BB	BB	AB	BB	BB	BB	BB	BB
li_T_C_chr10_7113638	10	7113638	AA	AB	AA	AA	AA	AA	AA	AB	BB	AA	AA	BB	AB	AA	AA	AB	AB	AA	AA	AA	AA	AB	AA	AA	AA	AA	AA	AA	AB	AA	AA	AA	AB	AA	AA	AA	AB	AB	AA	AA	AB	AA	AB	AA	AA	AA	AA	AB	AA	AB	AA	AB	AA	AA	AB	AA	AB	AA	AA	AA	AA	AA	AA	AA	AA	AB	AB	AA	AA	AA	AA	AA	AA	AA	AA	AA	AA	AA	AA	AA	AB	BB	BB	AB	AA	AB	AA	AA	AA	AA	AA	AB	AB	AB	AA	AA	AA	AA	AB	AB	AB	AA	BB	AA	AA	AA	AA	AB	AA	AA	AA	AA	AA	AB	AA	AA	AB	AB	AA	AA	AA	AA	AA	AA	AA	AA	AA	AA	AA	AA	AA	AA	AA	AA	AA	AA	AA	AA	AA	AA	AA	AA	AA	AA	AA	AA	AA	AA	AA	AA	AA	AA	AA	AA	AA	AA	AA	AA	AA	AA	AA	AA	AA	AA	AA	AA	NA	AA	AA	AA	AA	AA	AA	AA	AA	AA	AA	AA	AA	AA	AA	AB	AA	AA	AB	BB	AB	AA	AA	AB	AB	AB	AB	AA	AA	AB	AB	AB	AA	AA	AA	AA	AB	AA	AB	AA	AA	AA	AA	AB	AB	AA	BB	AA	AB	BB	BB	BB	BB	BB	BB	BB	BB	AA	BB	BB	AA	AA	AB	AB	BB	AB	AA	AB	AB	AA	AB	AB	AA	AB	AA	AB	AB	AB	AA	AB	AA	AB	AB	AA	AA	AA	AB	AB	AB	AA	AA	AB	AA	AB	AA	AA	AA	AA	AA	AA	AA	AA	AA	AA	AA	AA	AA	AA	AA	AB	AA	AB	AB	BB	AA	AB	AA	AA	AA	AA	AA	AB
chr13_12956750_C_T	13	12956750	BB	BB	NA	NA	NA	BB	BB	BB	BB	NA	BB	BB	BB	BB	NA	BB	BB	BB	BB	BB	AB	BB	NA	BB	BB	BB	BB	BB	BB	BB	BB	BB	NA	BB	AB	BB	BB	BB	BB	BB	BB	NA	BB	BB	BB	BB	BB	BB	BB	BB	BB	NA	BB	BB	BB	AB	BB	AB	BB	BB	NA	BB	NA	AB	NA	NA	NA	NA	BB	NA	NA	NA	NA	NA	NA	NA	NA	NA	NA	NA	BB	NA	NA	BB	BB	BB	BB	BB	NA	NA	NA	BB	NA	BB	BB	AB	AB	NA	BB	BB	BB	BB	BB	BB	BB	AA	BB	BB	BB	BB	BB	BB	BB	NA	BB	NA	BB	BB	BB	BB	BB	AB	BB	BB	AB	BB	BB	AB	BB	BB	AB	BB	BB	BB	BB	AA	BB	BB	BB	BB	BB	BB	BB	BB	BB	AB	AB	BB	AB	BB	AB	BB	BB	BB	BB	BB	BB	AB	BB	BB	AB	AB	BB	AB	AB	BB	NA	BB	BB	BB	AB	BB	BB	BB	BB	BB	BB	BB	AB	AB	AB	BB	AB	AB	BB	BB	NA	BB	BB	AB	BB	BB	BB	BB	NA	BB	AB	BB	BB	BB	BB	BB	NA	AB	NA	BB	BB	AB	BB	BB	BB	AB	BB	BB	AB	BB	BB	BB	BB	BB	BB	BB	BB	AB	BB	BB	AA	BB	BB	NA	NA	BB	BB	BB	NA	NA	BB	BB	BB	NA	NA	BB	BB	BB	BB	BB	AA	AB	BB	BB	BB	BB	BB	BB	BB	AB	BB	AB	AA	BB	BB	NA	BB	AB	AA	BB	BB	BB	BB	BB	BB	BB	BB	NA	AB	BB	BB	BB	BB	BB	BB	BB	BB	BB	BB	BB	NA	BB
chr9_5057773_A_G	9	5057773	AB	AA	AA	AB	AA	AA	AA	AA	AA	AB	BB	AA	AA	AA	AA	AB	AA	AB	AB	AA	AB	BB	AA	AB	AB	AB	AB	AB	AA	AA	AB	AA	AA	AB	BB	AB	AA	AB	BB	BB	AB	AB	AB	AA	AB	AB	AA	AB	AB	AA	AB	AB	AB	AB	AB	AB	AA	AA	AA	AA	AA	AA	AB	AB	AB	AA	AB	AA	AA	AA	AA	NA	NA	AA	AA	AA	AA	AB	AA	AA	AB	AA	AA	AA	AB	AA	AA	AA	AB	AB	AB	AB	AA	AA	AA	AA	AA	AA	AB	AA	AA	AA	AA	AA	AB	AB	AA	AA	AA	BB	AA	AB	AB	AA	AA	BB	AB	AB	AA	BB	AB	BB	AA	BB	AB	AB	AB	AB	AB	BB	AA	AA	AB	AB	AA	AB	AA	AB	BB	AA	AB	AA	AB	AB	BB	AB	AB	BB	AB	AB	BB	AA	AB	AB	AB	BB	AB	BB	AA	AB	AB	AA	AB	AB	AB	BB	BB	AB	AB	AB	AA	AA	AB	BB	BB	AA	BB	AB	AB	AA	AB	AB	AA	AA	AB	AA	AA	AA	AA	AA	AA	AB	AB	AA	AA	AA	AB	AB	AA	AA	AB	AA	AB	AA	AA	AB	AA	BB	AA	AA	AB	AB	AA	AA	AA	AA	AA	AA	AA	AA	AA	AA	AA	BB	AA	AA	AB	AB	AB	AA	AB	AB	AB	AB	AB	AA	AA	AB	AA	AA	AB	AB	AA	AB	AA	AB	AA	BB	AA	AA	AB	BB	AA	AA	AB	BB	BB	BB	AB	AB	AB	AB	AB	AB	AA	AB	AA	AB	BB	AB	AB	AB	AA	AA	AB	AA	AA	AB	AB	AA	BB	AA	AB	AA	AA	AB	AB	AB
chr9_2139121_A_G	9	2139121	AA	AA	AA	AA	AA	AB	AB	AA	AA	AA	AA	AA	AA	AA	AA	AA	AA	AA	AA	AA	AB	AB	AA	AB	AB	AA	AA	AB	AA	AA	AA	AA	AA	AA	AB	AA	AA	AA	AA	AA	AA	AB	AA	AA	AB	AA	AA	AA	AB	AA	AA	AB	AA	BB	AA	AB	AA	AB	AA	AA	AA	AB	AB	AB	AB	AA	AA	AA	AA	AA	AA	AA	AA	AA	AA	AA	AA	AB	AA	AA	AB	AA	AA	AA	AA	AA	AA	AA	AA	AA	AA	AB	AA	AB	AA	AA	AB	AA	AB	AB	AA	AB	AA	AA	BB	AB	AA	AA	AA	AA	AA	AB	AB	AA	AA	BB	AB	AA	AA	BB	AB	AB	AB	AB	AB	AB	AB	BB	AA	AB	AA	AA	AA	AB	AB	AB	AB	AA	AB	AB	BB	AB	AB	AB	AB	AB	AB	AA	AA	AA	AA	BB	AA	AA	BB	AA	AA	BB	AB	AA	AB	AB	AB	AB	AB	AA	AA	AB	AA	AA	AB	AA	AB	AA	AB	AB	AB	BB	BB	AA	BB	AA	AA	AB	AA	AA	AA	AB	AA	AA	AA	AA	AA	AA	AA	AA	AB	AB	AB	AA	AA	AB	AA	AA	AA	AA	AA	AB	AA	AA	AA	AA	AA	AA	AA	AA	AA	AA	AA	AA	AA	AA	AA	BB	AA	AA	AA	AA	AA	AA	AA	AA	AA	AA	AA	AA	AA	AB	AA	AA	AB	AA	AA	AA	BB	AA	AB	AA	AA	AA	AA	BB	AA	AA	AB	AB	AB	AB	AA	AA	AA	AB	AA	AB	AB	AB	AA	AA	AA	AB	AB	AA	AA	AA	AB	AA	AA	AA	AA	AA	AA	AA	AA	AA	AB	AB	AA	AA
chr5_1143888_C_T	5	1143888	AB	AA	AA	AB	AA	AA	AA	AB	AB	AB	AB	AA	AA	AB	AA	AA	AA	AA	AA	AA	AA	AB	AB	BB	AA	AB	AA	AA	BB	AB	AB	AA	AA	BB	BB	AA	AA	AA	AA	AA	AA	AB	AA	AB	AB	AA	AB	AA	AB	AB	AA	AB	AB	AA	AB	AB	AA	AB	AB	AB	AA	AA	AA	AA	AA	AA	AA	AA	AB	AA	AA	AA	AA	AA	AA	AA	AA	AA	AA	AA	AA	AA	AA	AA	AB	AA	AA	AA	AA	AA	AA	AA	AA	AB	AA	AB	AB	AA	AA	AA	AA	AB	AA	AA	AB	AB	AB	AB	AA	AB	AA	AB	AA	AA	AB	AB	AA	AB	AB	AB	AB	BB	AB	BB	BB	AA	AB	BB	AB	AB	BB	AB	BB	BB	AA	AB	AB	AB	BB	AB	AA	AA	AB	AA	BB	AB	AA	AB	AB	AB	AA	BB	AB	AB	AB	AB	AA	AB	AB	AB	AB	AB	BB	BB	AB	AB	AA	AB	AA	BB	AB	AA	AB	AA	BB	AB	AB	AB	BB	BB	BB	AA	AB	AB	AA	AA	AA	AB	AB	AB	AA	AA	AA	AA	AA	AA	AB	AA	AB	AB	AB	AA	AB	AA	AA	AB	AA	AA	AB	AB	AB	AA	AA	AB	AB	AA	AA	AA	AA	AA	AA	AA	AA	AB	AA	AA	BB	AA	AA	AB	AA	AB	AB	AA	AA	AA	AA	AB	AA	AB	AA	AA	AA	AA	AB	AA	AB	AB	AA	BB	AB	AA	AB	AB	AA	AB	AB	AA	BB	AB	AB	AB	AB	AA	AA	AB	AA	AB	AA	AB	BB	AB	AA	AA	AA	AA	AB	AB	AB	AA	AA	AA	AA	AA	AA	AA	AA	BB
chrUn_18477638_A_G	unknown	18477638	BB	BB	BB	BB	BB	AB	AB	BB	BB	AB	BB	AB	BB	BB	BB	AA	AB	AB	AB	BB	BB	AB	BB	AB	AB	BB	AB	BB	AB	BB	BB	BB	BB	BB	BB	BB	BB	AB	BB	AB	BB	BB	BB	BB	AB	BB	BB	BB	BB	BB	BB	BB	BB	BB	BB	AB	BB	AB	BB	AB	BB	AB	BB	BB	BB	BB	BB	BB	BB	BB	BB	BB	BB	BB	BB	BB	BB	BB	BB	BB	AB	BB	BB	BB	BB	BB	AB	BB	BB	BB	AB	AB	BB	BB	BB	BB	BB	BB	AB	BB	BB	BB	AB	AB	BB	BB	BB	BB	AB	BB	AB	BB	BB	BB	BB	BB	BB	BB	AB	BB	BB	BB	BB	AB	BB	AB	AB	BB	AB	AB	BB	AB	BB	AB	BB	BB	BB	AB	BB	BB	BB	BB	BB	BB	BB	AB	BB	BB	BB	BB	BB	BB	BB	BB	BB	BB	BB	BB	AB	BB	BB	BB	BB	BB	BB	BB	NA	AB	BB	BB	BB	BB	AB	BB	BB	BB	AB	BB	BB	BB	BB	AB	AB	BB	BB	AB	BB	BB	AB	BB	BB	BB	BB	BB	BB	BB	BB	BB	AB	BB	BB	BB	BB	BB	BB	BB	BB	AB	BB	AB	BB	BB	AB	AB	BB	AB	AB	AB	AB	AB	AB	AB	AB	BB	AB	AB	AB	AB	BB	AB	AB	BB	BB	BB	BB	BB	BB	BB	BB	AB	BB	BB	AB	BB	AB	AB	BB	BB	AB	BB	BB	BB	BB	BB	AB	BB	AB	BB	AB	BB	BB	BB	BB	BB	BB	BB	BB	BB	BB	BB	AB	BB	AB	BB	BB	AB	AB	BB	AB	BB	BB	AB	BB	BB	BB	BB	AB	BB
chrUn_8358292_A_G	unknown	8358292	BB	BB	AA	AB	AA	AB	AA	AB	AA	AB	AB	AA	BB	AB	AB	NA	AB	BB	BB	AA	AB	BB	AB	AB	BB	BB	AB	AB	BB	AA	BB	AB	AB	BB	NA	AB	BB	NA	BB	BB	AB	AA	NA	AB	BB	BB	AA	AB	BB	BB	AB	AA	AB	AA	AB	AB	AB	AB	AB	BB	AB	AB	BB	AB	AA	AA	AB	AA	AB	AB	AA	BB	BB	BB	BB	AA	AB	AA	AA	AB	AB	BB	AB	BB	AB	BB	AB	AB	NA	AB	AA	NA	AA	AB	AA	BB	AA	AB	AB	AA	AB	BB	AA	BB	AB	AB	NA	AA	AB	NA	AB	AB	BB	AA	BB	AB	AB	AB	AB	AA	AB	BB	BB	NA	AB	BB	AB	AB	AB	AB	AA	NA	AB	AB	AB	BB	BB	AB	BB	BB	BB	BB	BB	AA	AB	AB	BB	BB	BB	BB	BB	AB	BB	BB	AB	BB	AA	AB	BB	NA	BB	AA	BB	NA	BB	AB	BB	NA	BB	NA	BB	AB	BB	AB	AB	AA	AB	AB	BB	AB	AB	AB	BB	AA	NA	NA	AB	BB	AA	AA	AB	AB	BB	AB	AB	BB	AA	AA	AA	AB	AB	AB	AB	AB	AB	AB	AB	AA	BB	BB	AB	AB	AA	AB	AB	AA	AA	AA	AA	AA	AA	AA	AA	NA	AA	AA	BB	BB	AB	AB	AB	BB	AB	AB	BB	AB	AA	AB	AB	BB	BB	NA	AB	AB	AA	AB	BB	NA	AB	AB	AB	AB	BB	BB	AB	BB	AB	AB	NA	AB	AB	AB	AB	AB	BB	AB	AA	BB	AB	BB	AB	NA	NA	AA	AB	NA	BB	NA	BB	AB	BB	AB	AA	BB	BB	AB	AB	BB
chr8_17960209_A_C	8	17960209	AB	BB	BB	AB	BB	BB	BB	BB	BB	BB	BB	BB	BB	AB	BB	AB	BB	BB	AB	BB	AB	BB	BB	BB	BB	BB	BB	BB	BB	AB	AB	BB	BB	BB	BB	AB	AB	AB	BB	BB	BB	BB	BB	BB	BB	BB	BB	AB	BB	BB	BB	BB	AB	BB	AB	AB	BB	BB	BB	AB	BB	BB	AB	BB	AB	BB	BB	BB	BB	BB	BB	BB	BB	BB	BB	BB	BB	BB	BB	BB	BB	BB	BB	BB	AB	BB	BB	BB	BB	BB	BB	BB	BB	AB	BB	BB	BB	BB	BB	BB	BB	BB	BB	BB	BB	BB	AB	BB	BB	BB	BB	AB	BB	BB	AB	BB	BB	NA	BB	BB	AB	AB	BB	AA	BB	BB	AB	BB	BB	AB	BB	AB	BB	BB	BB	BB	BB	BB	BB	BB	BB	BB	BB	BB	AB	BB	AB	BB	BB	BB	AB	BB	BB	AB	BB	AB	BB	BB	AB	BB	AB	BB	BB	BB	AB	BB	BB	BB	BB	BB	AB	BB	BB	BB	AB	BB	BB	BB	BB	BB	BB	BB	BB	BB	AB	AB	BB	BB	BB	BB	BB	NA	BB	BB	BB	BB	BB	BB	BB	BB	BB	BB	AB	AB	BB	AB	BB	BB	BB	BB	NA	BB	BB	AB	AB	BB	BB	BB	BB	BB	BB	BB	BB	BB	BB	BB	BB	BB	BB	BB	AB	BB	AB	AB	BB	BB	BB	AB	BB	BB	BB	AB	BB	BB	BB	AB	BB	AB	BB	AB	AB	BB	BB	BB	BB	AB	AB	AA	BB	NA	BB	BB	AB	BB	AB	BB	BB	BB	BB	BB	AA	AB	BB	BB	BB	BB	BB	AB	AB	BB	BB	BB	BB	BB	BB	BB	BB	AB
chr17_9474469_A_G	17	9474469	BB	AB	AA	BB	AA	BB	AB	AB	BB	AB	AB	BB	AB	AB	AA	AA	AB	AB	BB	BB	BB	AB	NA	BB	AB	AA	AB	AB	AB	BB	BB	BB	BB	AB	BB	BB	BB	BB	BB	BB	BB	BB	AB	BB	BB	AB	AB	BB	AB	BB	BB	AB	AB	AB	AB	AB	AB	AB	AA	BB	BB	AA	AB	AB	NA	AA	AB	AA	AB	AA	NA	NA	NA	NA	NA	AA	AB	AA	AA	AA	AB	AB	AB	BB	BB	AB	BB	AB	BB	AA	AA	AB	AA	BB	AB	BB	AB	AB	AB	BB	BB	AA	BB	AB	BB	AB	BB	BB	BB	BB	BB	BB	BB	BB	BB	BB	AB	BB	AB	BB	BB	BB	AA	BB	BB	BB	AB	AB	BB	BB	BB	BB	AB	AB	AB	AB	BB	BB	AB	AA	AB	BB	BB	AB	BB	BB	BB	AB	AB	BB	BB	BB	BB	BB	AB	BB	AB	AB	AB	BB	NA	BB	BB	AB	NA	BB	AB	BB	BB	BB	BB	AA	AB	AB	AB	BB	BB	AB	BB	BB	AB	AB	BB	BB	AB	BB	NA	AA	AB	BB	BB	BB	AB	AA	AA	BB	BB	AA	AA	AB	AB	BB	BB	AA	BB	AB	AA	AA	BB	BB	BB	AB	BB	BB	BB	BB	BB	BB	BB	BB	BB	BB	BB	AB	BB	BB	AA	AB	BB	AB	BB	AB	BB	BB	AB	AA	BB	BB	AB	AA	AB	AB	BB	BB	AB	BB	AA	AB	BB	BB	BB	AA	AB	AB	AB	AB	BB	BB	AA	BB	AA	AB	AB	AB	AA	BB	BB	BB	AA	AB	AB	AB	AB	NA	AB	BB	BB	BB	AB	AA	BB	BB	AB	AA	AA	AB	AB	AB
chr13_18966491_A_G	13	18966491	BB	BB	BB	BB	BB	BB	BB	BB	BB	BB	BB	BB	BB	AB	BB	BB	BB	BB	BB	BB	AB	BB	BB	AB	AB	BB	BB	BB	AB	BB	BB	BB	BB	BB	BB	BB	BB	BB	AB	BB	BB	BB	BB	BB	BB	AB	BB	BB	BB	NA	BB	BB	BB	BB	BB	BB	BB	AB	BB	BB	BB	BB	AB	BB	BB	BB	BB	BB	BB	BB	BB	BB	BB	BB	BB	BB	BB	BB	BB	BB	BB	BB	BB	BB	BB	BB	BB	BB	BB	BB	BB	AB	BB	BB	BB	BB	BB	BB	BB	BB	BB	BB	BB	BB	BB	BB	BB	BB	BB	BB	BB	BB	BB	BB	BB	BB	BB	BB	BB	BB	BB	BB	BB	BB	BB	BB	BB	BB	BB	BB	BB	BB	BB	AB	BB	BB	AB	BB	BB	BB	BB	BB	BB	BB	BB	BB	BB	AB	BB	BB	BB	AA	BB	BB	BB	BB	BB	BB	BB	BB	BB	BB	BB	AB	BB	BB	AB	BB	BB	AB	BB	BB	BB	BB	BB	BB	AA	BB	BB	BB	BB	BB	BB	BB	BB	BB	BB	BB	BB	BB	BB	BB	BB	BB	BB	BB	BB	BB	BB	BB	BB	BB	BB	BB	BB	BB	BB	BB	BB	BB	BB	BB	BB	BB	BB	BB	BB	BB	BB	BB	BB	BB	BB	BB	BB	BB	BB	AB	BB	BB	BB	BB	BB	BB	BB	BB	BB	BB	BB	BB	BB	BB	BB	BB	BB	BB	BB	BB	BB	BB	BB	BB	BB	BB	BB	BB	BB	BB	BB	BB	BB	BB	BB	BB	BB	BB	BB	BB	BB	BB	BB	BB	BB	BB	BB	BB	AB	BB	BB	BB	AB	BB	BB	BB	BB	BB	BB	BB
chr10_11965063_C_T	10	11965063	AA	NA	BB	AA	BB	AA	AA	AA	NA	NA	AA	NA	AA	AA	AA	NA	AA	AA	AA	AA	BB	AA	AA	AA	AA	AA	AA	AA	AA	AA	AA	AA	AA	AA	AA	AA	AA	AA	AA	AA	AA	NA	AA	AA	AA	AA	AA	AA	AA	BB	AA	NA	AA	AA	AA	AA	AA	AA	AA	AA	AA	AA	AA	AA	AA	NA	NA	NA	AA	NA	NA	NA	NA	NA	NA	NA	AA	NA	NA	NA	AA	NA	NA	AA	AA	AA	AA	AA	AA	BB	BB	AA	NA	BB	AA	AA	AA	AA	AA	AA	NA	AA	NA	AA	AA	AA	AB	AA	AA	AA	AA	AA	AA	NA	AB	AA	AA	AA	AA	AA	AA	AA	AA	AA	AA	AB	AA	AA	AA	AA	AA	AA	AA	AA	AA	AA	AA	AA	AA	AA	AA	AA	AA	AA	AA	AA	AB	AA	AB	AA	AA	AB	AB	AA	AB	AB	AA	AA	AA	AB	AA	AA	AB	AA	AA	AB	AB	AA	AA	AA	AB	AA	AA	AB	AA	AA	AA	AA	AA	AA	AA	AA	AA	AA	AA	NA	NA	AA	AA	AA	AA	AA	AA	AA	AB	AA	AA	AA	AA	AA	AA	AA	NA	AA	AA	AA	AA	NA	AA	AA	AA	AA	NA	AA	AA	NA	NA	NA	NA	NA	NA	NA	NA	AA	NA	NA	AA	AA	AA	AA	NA	AA	AA	AA	AA	AA	AA	AA	AA	AA	AB	AA	AA	AA	AA	AA	AA	AA	AA	AA	AA	AA	AA	AA	AA	AA	AA	AA	AA	AA	AA	AA	AA	AA	AA	AA	AA	AA	NA	AA	AA	AA	AA	NA	AA	AA	AA	AA	AA	NA	AA	AA	NA	AA	AA	AA	AA	AA
ae_C_T_chr15_9672077	15	9672077	BB	AB	AB	BB	AB	BB	BB	BB	BB	AB	AB	BB	BB	BB	AB	BB	BB	BB	BB	AB	AA	BB	AB	BB	BB	BB	BB	BB	BB	BB	BB	BB	AB	BB	BB	BB	BB	BB	BB	BB	BB	AB	BB	BB	BB	BB	BB	BB	BB	BB	BB	AB	AB	BB	BB	BB	BB	BB	BB	BB	AB	BB	BB	AB	BB	BB	BB	BB	NA	BB	BB	BB	BB	BB	BB	BB	AB	BB	BB	BB	BB	BB	BB	BB	AB	BB	BB	BB	BB	AB	AB	AB	BB	BB	AB	BB	AB	AB	BB	NA	AB	BB	BB	BB	AB	BB	AB	AA	AB	BB	AB	AB	BB	AB	AB	AB	AA	BB	BB	AB	BB	BB	BB	BB	BB	BB	BB	BB	BB	BB	BB	BB	BB	BB	BB	BB	BB	BB	BB	BB	BB	BB	BB	AB	BB	BB	BB	BB	BB	BB	BB	BB	BB	BB	BB	BB	BB	BB	BB	BB	BB	AA	BB	BB	BB	BB	BB	BB	BB	BB	BB	BB	BB	BB	BB	BB	BB	BB	BB	BB	BB	BB	BB	BB	BB	BB	BB	BB	AB	AA	BB	BB	AB	AA	AB	BB	AB	AB	AB	BB	BB	AB	BB	AB	AB	AB	AB	BB	AB	AB	BB	BB	BB	BB	BB	BB	BB	BB	BB	BB	BB	BB	BB	BB	BB	BB	BB	BB	BB	BB	BB	BB	BB	BB	BB	BB	BB	BB	BB	BB	BB	BB	BB	BB	BB	BB	BB	BB	BB	AB	AB	BB	AB	AB	BB	BB	BB	BB	BB	BB	BB	BB	BB	BB	BB	BB	BB	AB	BB	BB	BB	BB	BB	BB	BB	BB	BB	BB	BB	BB	BB	BB	BB	AB	BB	BB	BB	BB
chr12_18564010_C_T	12	18564010	BB	AA	AB	BB	AB	BB	AA	AB	BB	AA	AB	AA	AA	AB	AA	AB	AB	AB	AB	BB	BB	BB	NA	AB	AB	AB	AA	BB	AB	AB	NA	AA	NA	AB	AB	AA	AA	BB	BB	BB	AB	AA	AA	AA	AA	BB	BB	AA	AB	BB	AA	NA	AA	AB	BB	BB	AB	AB	AB	AB	NA	AB	BB	BB	NA	NA	AA	AA	NA	AA	AA	NA	NA	NA	NA	AA	NA	AA	AA	AA	AA	AA	AA	AA	NA	AB	AA	NA	AA	AA	NA	AA	AB	AA	NA	AB	NA	NA	AA	BB	NA	AA	AA	AA	AA	AA	AA	BB	NA	AB	NA	NA	AB	BB	AA	NA	NA	AA	NA	AA	BB	AA	AA	BB	BB	BB	AA	NA	NA	BB	BB	AB	NA	AA	AA	AA	AA	NA	AB	AB	BB	BB	BB	NA	AA	BB	AB	BB	AA	AB	AA	AB	AA	NA	BB	NA	BB	AA	BB	NA	BB	BB	BB	NA	BB	BB	AB	AA	AA	BB	AB	AA	AB	AA	BB	AB	AB	AA	BB	AA	NA	BB	AB	AA	AA	AB	NA	AB	BB	NA	BB	AA	AB	NA	NA	AA	NA	BB	AA	BB	NA	BB	AA	BB	NA	AA	AA	AB	NA	BB	AA	AA	AA	AA	BB	AA	AA	AA	AA	AA	AA	AA	AA	BB	AA	AA	NA	AA	AB	AA	AA	AA	BB	AA	AA	AA	AA	AB	AB	AA	BB	AA	AA	AB	NA	AB	AB	AB	AB	NA	NA	BB	AB	AB	AA	BB	AB	AB	NA	AA	AB	BB	AB	BB	AB	BB	NA	BB	BB	AA	BB	AB	AA	AA	BB	AA	BB	BB	BB	AA	BB	AA	BB	NA	AA	NA	AB	AB
chr2_14942522_A_C	2	14942522	AB	AB	AA	AB	AA	AB	AA	AB	AA	AA	BB	BB	AB	BB	BB	AB	BB	BB	AB	BB	AB	AA	BB	BB	BB	BB	AB	AB	AB	AB	BB	AB	AB	BB	BB	AB	AB	AB	AA	BB	AB	BB	AA	BB	BB	AB	AB	BB	BB	BB	AB	AB	AA	AA	BB	BB	AB	AB	AA	AB	BB	AB	BB	AB	AA	AA	AB	AA	BB	AA	AA	AA	AA	AA	AA	AA	AB	AA	AA	AA	AB	AA	AB	AB	AB	AB	AB	AB	AA	AB	AB	AB	AB	AB	AB	AB	AA	AB	AB	AB	AB	AB	BB	BB	BB	BB	BB	BB	BB	BB	BB	BB	BB	BB	BB	BB	BB	AB	AB	BB	BB	AB	AB	AB	AA	AB	AA	AB	AB	AA	AB	AB	AB	BB	BB	BB	BB	AB	BB	BB	BB	BB	BB	BB	AB	BB	BB	BB	BB	BB	BB	BB	BB	BB	BB	AB	AB	AA	AA	AA	AB	AB	AB	BB	AB	AB	AB	AA	AB	AB	BB	AB	AB	AB	AB	AB	AB	AB	AB	AB	AA	AB	AB	BB	AB	AB	BB	BB	AB	AA	AB	AB	BB	BB	AB	AB	AA	BB	BB	BB	AB	AB	AB	AB	AB	AA	AB	AB	BB	BB	AB	BB	BB	AA	BB	BB	BB	BB	BB	BB	BB	BB	BB	AB	BB	BB	BB	BB	AB	AB	AB	AB	BB	AB	AB	AB	BB	AB	BB	AB	BB	AB	AB	AB	AB	BB	AB	AB	BB	AB	AB	AB	AB	AB	AB	BB	AB	BB	BB	AB	AB	AB	AB	AB	AB	BB	AB	AB	BB	BB	BB	AA	AA	AA	AB	AB	BB	AB	BB	AB	AA	AB	AB	AB	AB	AA	AA	AB
chr16_10049855_A_G	16	10049855	AB	AB	AB	AB	AB	AB	AA	AB	AB	AB	AA	AA	AA	AB	AA	AA	AA	AB	BB	AA	AA	BB	AA	AA	AA	AB	AB	AB	AB	AB	AB	AA	AA	AB	AB	AA	AA	AB	AB	AB	AA	BB	AB	BB	AB	AB	AB	AB	AA	AB	AA	AA	AA	AB	BB	BB	AA	AA	AB	AA	AA	BB	AA	AA	AA	AA	AA	AA	AA	AA	AA	AA	AA	AA	AA	AA	AA	AA	AA	AA	AA	AA	AA	AA	AA	AB	AA	AA	AB	AB	AA	AA	AA	AA	AA	AA	AA	AA	AA	AB	AA	AA	AA	AA	AA	AA	AB	AA	AA	AB	AA	AA	AA	AA	AB	AB	AA	AB	AB	AB	AB	AA	AA	BB	AA	BB	AB	AA	AB	AB	AA	AA	AA	AB	AA	AA	AA	AB	AA	AA	AB	AA	BB	AB	AB	AA	AB	AA	AB	AB	AB	AB	BB	AA	AB	AA	AA	AA	AA	AA	AB	AA	AA	AA	AB	AB	AB	AA	BB	AA	AA	AA	AA	BB	AA	AB	AB	AA	AB	AA	AA	AB	AB	AA	AA	AB	AA	AA	AA	AA	AA	AB	AB	AA	AA	AA	AA	AB	AA	AA	AB	AA	AA	AB	AA	AA	AA	AA	AA	AB	AB	AB	AA	AA	AA	AA	AA	AA	AA	AA	AA	AA	AA	AA	AA	AA	AB	AB	AA	AA	AA	AA	AB	AB	BB	AA	AA	AB	AB	AA	BB	AA	AB	AB	BB	AB	BB	AB	AA	AA	AB	AB	AB	AB	AA	AB	AA	AB	AB	AB	AB	AA	AA	AA	AA	AA	AB	AA	AA	BB	AB	AA	AB	AA	AA	AA	AB	AA	AB	AA	AB	AB	AA	AA	AA	AA	AA	AB
chr9_2440070_C_T	9	2440070	BB	BB	AB	BB	AB	BB	BB	AB	AB	BB	BB	BB	BB	AB	BB	AB	AB	AB	AB	BB	BB	BB	BB	BB	BB	BB	BB	BB	AB	BB	BB	BB	BB	BB	BB	BB	BB	BB	BB	BB	BB	BB	BB	BB	AB	BB	BB	BB	AB	BB	BB	BB	BB	BB	AB	AB	BB	BB	AB	BB	BB	AB	BB	BB	BB	BB	BB	BB	BB	BB	BB	BB	BB	BB	BB	BB	BB	BB	BB	BB	BB	BB	BB	BB	BB	BB	BB	BB	BB	BB	BB	BB	BB	BB	BB	BB	BB	BB	BB	BB	BB	BB	BB	BB	BB	BB	BB	BB	BB	BB	BB	AB	BB	BB	BB	BB	BB	BB	BB	BB	BB	BB	BB	BB	BB	BB	BB	AB	BB	AB	BB	BB	BB	BB	BB	AB	BB	BB	BB	BB	BB	AB	BB	BB	BB	BB	BB	BB	BB	AB	AA	AA	BB	AB	BB	BB	AB	BB	AA	BB	BB	BB	AB	AB	BB	BB	BB	BB	BB	BB	BB	BB	BB	BB	BB	AB	BB	AB	AA	BB	BB	BB	BB	AB	BB	BB	BB	BB	BB	BB	BB	BB	BB	BB	BB	BB	BB	BB	BB	BB	BB	BB	BB	BB	BB	BB	BB	BB	BB	BB	BB	BB	BB	BB	BB	BB	BB	BB	BB	BB	BB	BB	BB	BB	BB	BB	BB	BB	BB	BB	BB	BB	BB	BB	BB	BB	BB	BB	AB	BB	AB	BB	AB	BB	BB	BB	AB	BB	BB	BB	BB	BB	BB	BB	BB	BB	BB	BB	BB	BB	BB	BB	BB	BB	BB	BB	BB	BB	BB	AB	AB	BB	BB	BB	BB	BB	AB	BB	BB	BB	BB	AB	BB	BB	BB	AB	BB	BB
chr5_565115_A_C	5	565115	AA	AA	AA	AB	AA	BB	AA	AA	AA	AB	AB	AA	AA	AB	AA	AA	AA	AA	AB	AA	AB	AB	AB	AB	AA	AA	AB	AB	AA	AA	AB	AA	BB	AA	AA	AA	AA	AB	AA	AA	AA	AB	AA	AA	AA	AA	AB	AA	AA	AA	AA	AB	AA	AA	AA	AA	AA	BB	AA	AA	AA	AA	AA	AA	BB	BB	AB	AB	AA	BB	BB	BB	BB	BB	NA	AB	AA	BB	BB	BB	AA	AA	AA	AA	AA	AA	AB	AA	AB	AB	AA	AA	AA	AB	AA	BB	AB	AA	AA	AA	AB	AB	AA	AA	AB	AA	AA	AB	AA	AA	AA	AA	AA	AA	AA	AB	AB	AA	AB	BB	AA	AB	AB	AB	AB	AA	AB	BB	AB	AA	AB	AA	AA	AB	AA	AB	AB	AB	AA	AB	AA	AA	AA	AB	AB	AA	AA	AA	AA	AA	AA	AA	AA	AA	AB	AB	AA	AA	AB	AA	AA	AB	AA	BB	AA	AA	AA	AB	AB	AB	AB	AA	AB	AA	AB	AB	AB	AB	AB	AB	AB	AB	AB	AA	AA	AA	AB	AB	AA	AA	AB	AA	AB	AA	AA	AA	AA	AA	AB	AA	AB	AA	AA	AB	BB	AA	AA	AB	AA	AB	AA	AA	AA	AA	AB	AA	AA	AA	AA	AA	AA	AA	AA	AA	AA	AA	AA	AA	AA	AA	AA	AA	AA	AA	AA	AA	AA	AB	AA	AB	AA	AA	AA	AB	AA	AA	AB	AB	AA	AA	AB	AA	AB	AB	AA	AA	AA	AA	AA	AA	AA	AB	AB	AB	AB	AA	AB	AA	AA	AA	AA	AB	AA	BB	AB	AA	AA	AA	AA	AA	AA	AB	AB	AA	AA	AB	AB	AA
chr18_8640268_C_T	18	8640268	BB	BB	BB	BB	BB	BB	BB	BB	BB	BB	BB	BB	BB	BB	BB	BB	BB	BB	BB	BB	BB	BB	BB	BB	BB	BB	BB	BB	BB	BB	BB	BB	BB	BB	BB	BB	BB	BB	BB	BB	BB	BB	BB	BB	BB	BB	BB	BB	BB	BB	BB	BB	BB	BB	BB	BB	BB	BB	BB	BB	BB	BB	BB	BB	BB	BB	BB	BB	BB	BB	BB	BB	BB	BB	BB	BB	BB	BB	BB	BB	BB	BB	BB	BB	BB	BB	BB	BB	BB	BB	BB	BB	BB	BB	BB	BB	BB	BB	BB	AB	BB	BB	BB	BB	BB	BB	BB	BB	BB	BB	BB	BB	BB	BB	BB	AB	BB	BB	BB	BB	AB	BB	BB	BB	BB	BB	BB	BB	BB	BB	AB	BB	AB	BB	BB	AB	BB	BB	BB	BB	BB	BB	BB	BB	AB	BB	BB	BB	AB	BB	BB	BB	BB	AB	BB	BB	AB	AB	AB	BB	BB	BB	AB	AB	BB	BB	AB	AB	BB	BB	BB	BB	BB	BB	BB	BB	BB	BB	BB	BB	BB	BB	AA	BB	BB	BB	BB	BB	BB	BB	BB	BB	BB	BB	BB	BB	BB	AB	BB	AB	BB	BB	BB	BB	BB	BB	BB	BB	BB	BB	BB	BB	BB	BB	BB	BB	BB	BB	BB	BB	BB	BB	BB	AB	BB	BB	BB	AB	BB	BB	BB	BB	BB	BB	BB	BB	BB	BB	BB	BB	AB	BB	BB	BB	AB	BB	AB	BB	BB	BB	BB	BB	BB	BB	BB	BB	BB	BB	BB	BB	BB	BB	BB	BB	BB	BB	BB	BB	BB	BB	BB	BB	BB	BB	BB	BB	BB	BB	BB	BB	BB	BB	BB	BB	BB	BB	BB	BB
chr6_10479424_C_T	6	10479424	AA	AB	AB	AB	AB	BB	BB	BB	BB	BB	BB	AB	BB	AA	BB	AB	AB	BB	AA	AB	AA	BB	AA	AB	AB	AB	BB	BB	BB	BB	NA	AB	BB	BB	BB	AB	BB	AB	BB	BB	AB	BB	AB	BB	AB	AB	AB	AB	BB	AB	BB	BB	BB	BB	AB	AB	BB	AB	BB	AA	AA	AA	BB	BB	AB	BB	BB	BB	AA	BB	BB	BB	BB	BB	BB	BB	AA	NA	BB	BB	AB	AB	BB	AB	BB	AA	BB	AA	BB	BB	BB	BB	BB	AB	BB	AB	BB	AA	AB	AA	AB	AB	AB	AB	BB	AB	AB	AB	AA	AA	AA	AB	AB	AB	AB	AB	AB	AB	AB	AB	AA	AB	AB	AA	BB	AB	AB	BB	AB	AB	BB	AA	AB	AB	AB	AB	AA	AB	AB	AB	AB	BB	AB	BB	AB	AA	BB	AA	BB	AB	AB	AB	AA	AA	BB	AA	AB	AB	BB	AB	BB	AB	BB	AB	BB	AB	AA	AB	AB	AB	AA	BB	AB	BB	BB	AB	AB	BB	AB	AA	BB	BB	BB	AB	BB	AA	AB	AB	BB	BB	BB	BB	BB	AB	AB	AB	BB	AB	AA	AB	AB	AA	AB	AB	BB	BB	AB	NA	AB	AA	AB	AB	AB	AB	AB	AB	AB	AB	AB	AB	AB	AB	AB	AB	AB	AB	AA	AB	AB	BB	BB	BB	AB	AB	BB	AB	BB	BB	BB	BB	AB	BB	NA	AA	AA	BB	AB	AB	AB	AA	AA	BB	AB	AB	AB	AB	AB	AB	AA	AB	AA	BB	AA	NA	AA	AB	BB	AB	BB	AB	AA	NA	AB	BB	NA	AB	BB	AB	AB	AB	BB	AA	NA	AA	BB	BB	AB	NA
chr5_20859585_C_T	5	20859585	AA	AB	BB	BB	BB	AA	BB	BB	BB	NA	BB	AA	BB	NA	AA	NA	AA	BB	NA	BB	AA	BB	NA	NA	NA	BB	AA	NA	AA	BB	BB	NA	AB	BB	AA	AA	NA	AA	BB	BB	NA	NA	BB	AB	NA	AB	AA	BB	BB	BB	AB	BB	BB	AB	BB	NA	BB	NA	NA	AA	NA	AB	BB	NA	BB	AA	BB	NA	AA	AA	NA	AA	AA	AA	AA	NA	NA	BB	NA	AA	BB	BB	BB	BB	BB	BB	AA	NA	NA	BB	BB	NA	NA	BB	NA	BB	BB	AA	BB	AA	NA	AA	BB	BB	BB	NA	BB	AB	AB	BB	AB	BB	NA	NA	BB	NA	BB	BB	NA	NA	AA	BB	AA	BB	BB	BB	BB	NA	AB	BB	BB	AA	AB	AA	BB	BB	AB	AB	AB	BB	NA	AB	NA	AA	BB	BB	AB	BB	BB	AB	AB	BB	AA	AA	BB	NA	AA	AA	BB	AA	BB	AB	AA	AA	BB	BB	NA	BB	BB	AA	BB	NA	AA	AB	NA	AA	AA	BB	BB	AA	BB	NA	AB	NA	AA	BB	NA	BB	BB	BB	BB	BB	BB	NA	BB	BB	BB	AA	AA	AA	AA	AA	BB	BB	AB	BB	BB	NA	BB	AB	BB	AB	BB	NA	AB	BB	BB	BB	BB	BB	BB	BB	BB	NA	BB	BB	AA	BB	BB	AB	NA	AB	AA	BB	BB	BB	BB	AB	BB	BB	AB	AA	NA	BB	AA	NA	AA	AA	BB	AA	NA	NA	BB	BB	BB	NA	NA	AA	AA	BB	BB	AA	AA	NA	BB	BB	NA	NA	AB	NA	AA	AA	NA	NA	NA	BB	AA	NA	BB	BB	BB	AA	AA	AA	NA	BB	NA	BB
chrUn_14156539_C_T	unknown	14156539	BB	BB	BB	BB	BB	BB	BB	AB	AB	BB	BB	AB	AB	AB	BB	BB	BB	BB	BB	BB	BB	BB	BB	BB	BB	BB	BB	BB	BB	BB	BB	BB	BB	BB	BB	BB	BB	BB	AB	BB	AB	BB	BB	BB	BB	BB	AB	BB	BB	BB	BB	BB	BB	BB	AB	BB	BB	BB	AB	BB	BB	BB	AB	BB	BB	BB	BB	BB	BB	BB	BB	BB	BB	BB	BB	BB	BB	BB	BB	BB	BB	BB	AB	BB	BB	BB	AB	BB	BB	BB	BB	BB	AB	AB	BB	BB	BB	BB	BB	BB	BB	BB	AB	AB	BB	BB	BB	BB	BB	BB	BB	BB	BB	BB	BB	BB	BB	BB	AB	AB	AB	BB	BB	BB	BB	BB	BB	BB	BB	BB	BB	BB	AA	AB	AB	BB	BB	BB	BB	BB	BB	AB	BB	BB	AB	AB	BB	BB	AB	AB	BB	AB	BB	AB	AB	AB	BB	BB	BB	AB	BB	BB	AB	BB	BB	AB	BB	BB	BB	BB	BB	AB	BB	AB	BB	NA	AB	BB	BB	BB	AB	BB	BB	BB	BB	BB	BB	BB	BB	BB	BB	BB	BB	BB	BB	BB	BB	BB	AB	BB	AB	BB	BB	BB	BB	BB	BB	BB	BB	BB	BB	BB	AB	AB	BB	AB	AB	AB	AB	AB	AB	AB	AB	BB	AB	AB	BB	BB	AB	BB	AB	BB	BB	BB	AB	BB	AB	AB	AB	BB	BB	BB	BB	AB	BB	BB	BB	BB	BB	BB	BB	BB	BB	BB	BB	BB	AB	AA	BB	BB	BB	BB	BB	BB	BB	AB	BB	BB	AB	BB	BB	BB	BB	BB	BB	NA	BB	BB	BB	AB	AB	BB	BB	BB	BB	BB	BB	AB
chrUn_10729805_A_G	unknown	10729805	BB	AA	AA	AB	AA	AA	AA	AA	AB	AA	BB	AA	AB	AB	BB	AA	AA	AB	AB	BB	AA	AA	AA	AB	AB	AB	AB	AB	AB	AB	AB	AB	AB	AA	BB	AB	AB	AB	BB	AB	AB	AB	AB	BB	AB	AB	AB	AB	AB	AA	AB	AB	AA	AA	AA	AB	AB	AB	AB	AB	AA	AA	AB	AA	AA	AA	AA	AA	AA	AA	AA	NA	NA	NA	NA	AA	AB	AA	AA	AA	AA	AA	AA	AB	AB	AB	AA	AA	AA	AB	AA	AA	AA	AB	AB	AB	AB	AB	AA	BB	AA	AB	AA	AB	AB	BB	AA	BB	AA	BB	AA	BB	AB	AB	AA	BB	AB	NA	AB	BB	BB	BB	AB	AA	BB	AA	AB	AB	AB	AA	BB	AB	AB	AB	BB	BB	AB	AB	BB	AB	AB	BB	BB	BB	BB	AB	AA	AB	AB	AB	AB	AA	BB	BB	BB	AB	BB	BB	AB	BB	AB	BB	AA	BB	AB	AB	AB	AA	AB	AB	AB	AB	AA	BB	AA	BB	AA	AB	AB	BB	BB	AB	AB	BB	AB	AA	AB	AB	AA	AB	AB	NA	AB	AB	AB	AB	AB	AB	AB	AB	BB	AB	NA	AA	AB	AA	AB	AB	BB	AB	NA	BB	AA	AB	AB	AA	AA	AA	AA	AA	AA	AA	AA	AB	AA	AA	AA	AB	AA	AA	AA	AB	AB	AB	AA	AA	AA	AA	AA	AA	AA	AB	AB	AB	AA	AB	AA	AA	AA	AB	AB	AA	AB	AB	AA	BB	AB	AA	AA	NA	AA	AB	AB	AA	AA	AA	BB	BB	AB	AB	AB	AB	AB	AA	AB	NA	AB	AB	AA	AB	BB	AB	AB	AB	AB	AA	AB	AB
chr14_27787179_C_T	14	27787179	AB	AA	AA	AB	AA	AA	AA	AA	AA	AA	AA	AA	AA	AA	AA	AA	AA	AA	AA	AA	AA	AA	AA	AA	AA	AA	AA	AA	AA	AA	AA	AA	AA	AA	AB	AA	BB	AA	AB	AA	AB	AA	AB	AA	AA	AA	AA	AB	AA	AA	AA	AA	AA	AA	AA	AA	AB	AA	AA	AA	AA	AA	AA	AA	AA	AA	AA	AA	AA	AA	AA	NA	AA	AA	AA	AA	AA	AA	AA	AA	AA	AA	AA	AB	AA	AA	AA	AA	AA	AA	AA	AA	AA	AA	AA	AA	AB	AA	AA	AA	AA	AA	AA	AA	AA	AA	AA	AB	AA	AA	AA	AA	AA	AA	AA	AA	AA	AB	AA	AA	AB	AA	AA	AA	AB	AA	AB	AA	AA	AA	AB	AA	AA	AB	AA	AB	AB	AA	AA	AA	AA	AB	AA	AA	AB	AA	AA	AA	AA	AA	AA	AA	AA	AA	AA	AA	AA	AA	AA	AB	AA	AA	AB	AA	AA	AB	AA	AB	AA	AA	AA	AA	AA	AA	AA	AA	AB	AA	AA	AA	AB	AB	AA	AA	AB	AA	AB	AA	AA	AB	AB	AB	AA	AA	AA	AB	AB	AA	AA	AA	AA	AA	AB	AA	AA	AA	AA	AA	AA	AA	AB	AA	AA	AA	AA	AA	AA	AA	AA	AA	AA	AA	AA	AA	AA	AA	AA	AA	AA	AA	AB	AA	AA	AA	AA	AA	AA	AA	AA	AA	AA	AB	AA	AA	AA	AA	AA	AA	AA	AB	AB	AB	AA	AA	AA	AA	AB	AA	AA	AB	AA	AA	AB	AA	AA	AA	AA	AA	AA	AA	AA	AB	AA	AA	AA	AA	AA	AA	AA	AA	AB	AA	AA	AA	AA	AA	AA	AA
chr10_3565911_A_G	10	3565911	AB	BB	BB	BB	BB	BB	BB	BB	BB	BB	AB	BB	BB	BB	AB	BB	AB	AB	AB	BB	BB	BB	BB	BB	BB	BB	AB	BB	BB	BB	AB	BB	BB	BB	BB	BB	BB	BB	BB	BB	AB	BB	BB	AB	BB	BB	BB	AB	BB	BB	AB	BB	BB	BB	BB	BB	BB	BB	BB	AB	BB	BB	BB	BB	BB	BB	BB	BB	BB	BB	BB	BB	BB	BB	BB	BB	BB	BB	BB	BB	BB	BB	BB	BB	BB	AB	BB	BB	AB	BB	BB	BB	BB	BB	BB	BB	BB	BB	BB	BB	BB	BB	BB	BB	BB	BB	BB	BB	BB	AB	BB	AB	BB	BB	BB	BB	BB	AB	BB	AB	AB	BB	BB	AB	BB	BB	BB	BB	BB	AB	BB	AB	BB	BB	BB	BB	BB	BB	BB	BB	AB	BB	AB	BB	BB	BB	BB	BB	BB	BB	BB	BB	BB	BB	BB	BB	BB	BB	BB	BB	AB	BB	BB	BB	AB	BB	BB	BB	AB	AB	BB	BB	BB	BB	AB	BB	AB	BB	BB	BB	BB	BB	BB	BB	BB	BB	BB	BB	BB	BB	BB	AB	BB	BB	BB	BB	BB	BB	BB	BB	BB	BB	BB	BB	BB	BB	BB	AB	BB	BB	AB	BB	BB	AB	BB	BB	BB	BB	BB	BB	BB	BB	BB	AA	BB	BB	AB	BB	BB	BB	BB	BB	AB	BB	BB	BB	BB	BB	BB	BB	AB	BB	AB	AB	BB	AB	BB	AB	BB	AB	AB	BB	AB	AB	BB	BB	AB	BB	AB	AB	BB	BB	BB	AB	BB	BB	BB	AB	BB	BB	BB	BB	BB	BB	AB	BB	AB	AB	BB	BB	BB	AB	BB	BB	BB	BB	BB	BB
chrUn_16977139_C_T	unknown	16977139	AA	AA	AB	AA	AB	AB	AA	AB	AB	AA	AA	AB	AA	AB	AA	AA	AA	AA	AA	AA	AA	AA	AA	AA	AA	AA	AA	AA	AA	AB	AA	AA	AA	AA	AA	AA	AA	AA	AA	AA	AB	AA	AA	AB	AA	AA	BB	AB	AA	AA	AA	AA	AA	AA	AB	AB	AA	AA	AB	AA	AA	AB	AA	AA	AA	AA	AA	AA	AA	AA	AA	AA	AA	AA	AA	AA	AA	AA	AA	AA	AA	AA	AB	AA	AA	AA	AA	AA	AA	AA	AA	AA	AB	AB	AA	AA	AA	AA	AA	AA	AA	AA	AB	AA	AA	AA	AA	AA	AA	AA	AA	AA	AA	AA	AA	AA	AA	NA	AB	AB	AB	AA	AA	AA	AA	AA	AA	AB	AB	AB	AA	AA	BB	AB	AB	AA	AA	AB	AA	AA	AA	AA	AA	AB	AB	AB	AA	AA	AA	AA	AA	AA	AA	AA	AB	AA	AB	AB	AA	AA	AA	AA	AA	AA	AA	AA	AB	AA	AA	AA	AA	AA	AA	AB	AA	BB	AB	AB	AA	AB	AB	AA	AA	AA	AA	AA	AA	AA	AA	AA	AA	AB	AA	AA	AA	AA	AA	AA	AB	AA	AB	AA	NA	AA	AA	AA	AA	AA	AA	AA	NA	AA	AB	AA	AA	AB	AB	AB	AB	AB	AB	AB	AB	AA	AB	AB	AA	AA	AB	AA	AB	AA	AA	AA	AA	AA	AB	AB	AB	AA	AA	AA	AA	AB	AA	AA	AA	AA	AA	AA	AA	AA	AA	AA	AA	AA	AA	AB	AA	NA	AA	AA	AA	AA	AA	AA	AA	AA	AB	AA	AB	AA	AA	AA	AA	AB	AA	AA	AA	AA	AA	AA	AA	AA	AA	AB	AA	AA
chr8_8753144_A_G	8	8753144	AB	AA	AA	AA	AA	AA	AA	AA	AA	AA	AA	AA	AA	AB	AA	AB	AA	AA	AA	AB	AB	AB	AA	AB	AB	AA	AA	AB	AB	AA	AA	AB	AA	AA	AB	AA	AB	AA	BB	AB	AB	AA	AB	BB	AA	AB	AA	AA	AA	AA	AA	AA	AA	AA	AB	AB	AA	AA	AA	AA	AA	AA	AB	AB	AB	AA	AB	AA	AA	AA	AA	AA	AA	AA	AA	AA	AA	AA	AA	AA	AA	AA	AB	AB	AB	AA	AA	AA	AA	AA	AA	AA	AB	AB	AB	AB	AA	AA	AA	AA	AB	AA	AA	AA	AA	AB	AA	AB	AB	AA	AB	AB	AA	AA	AA	AB	AA	AA	AB	AB	BB	AB	AA	AB	AB	AA	BB	AB	AB	AA	AB	AA	AB	AB	BB	BB	AB	AB	AB	AB	AB	BB	AB	AB	BB	BB	AB	AB	BB	AA	AB	AA	AB	AB	AB	AA	BB	AA	AB	AB	AA	AA	AA	BB	AA	AA	NA	AA	AB	AA	AB	AB	AB	AA	AA	AB	BB	AB	AA	AB	AB	BB	AA	AB	AB	AA	AA	AB	AB	AB	AB	AA	AA	AB	AA	AB	AA	AB	AA	AA	AA	AA	AA	AA	AA	AA	AA	AB	AA	AB	AA	AA	AA	AB	AB	AA	AA	AA	AA	AA	AA	AA	AA	AB	AA	AA	AB	AB	AA	AB	AA	AB	AB	AB	AA	AA	AB	AB	AA	AA	AA	AB	AA	AA	AB	AA	AB	AB	AA	AA	AB	AA	AA	AA	AA	BB	AB	AA	AB	AA	AA	AB	AB	AB	AB	AA	AA	AA	AA	AA	AA	AB	AA	AA	AA	AA	BB	AA	AA	AA	BB	AA	AA	AB	AB	AA	AB	AB
chr7_11378667_G_T	7	11378667	AB	AA	AB	AB	AB	AB	AA	AB	AB	AB	AA	AB	AA	AB	AA	AA	AA	AA	AA	AA	AA	AA	AA	AA	AA	AA	AA	AA	AA	AB	AA	AB	AA	AA	AA	BB	AB	AA	AA	AA	AB	AA	AA	AB	AB	AA	BB	AB	AA	AA	AB	AA	AB	AA	AB	AB	AA	AA	BB	AA	AA	AB	AA	AA	AA	AA	AA	AA	AA	AA	AA	AA	AA	AA	AA	AA	AA	AA	AA	AA	AA	AA	AB	AB	AB	AB	AB	AA	AA	AA	AA	AA	AB	AB	AB	AA	AB	AA	AA	AA	AA	AB	AB	AB	AA	AA	AA	AA	AA	AA	AA	AB	AA	AA	AA	AA	AA	NA	AB	AB	BB	AB	AB	BB	AB	AB	AA	AB	AB	AB	AB	AA	BB	AB	BB	AA	AB	AB	AA	AB	AA	AA	AA	AB	BB	AB	AA	AA	AB	AB	AB	AA	AA	AB	AB	AA	AB	AA	AA	AB	AB	AB	AB	AB	AB	AB	AA	AB	AB	AA	AA	AB	AB	AB	AB	BB	AB	AB	AA	AB	AB	AB	AB	AB	AB	AA	AA	AB	AA	AB	AA	AB	AA	AA	AB	AB	AB	AA	AB	AA	AB	AA	NA	AA	AA	AB	AA	AA	AA	AA	NA	AA	AB	AA	AA	AB	AB	AB	AB	AB	AB	AB	AB	AA	AB	AB	AB	AA	AB	AB	BB	AB	AA	BB	AA	AA	AB	AB	AB	AA	AA	AB	AA	AB	AA	AA	AA	AA	AA	AA	AB	AA	BB	BB	AA	AB	AA	AB	AB	NA	AA	AA	AB	AA	AA	AA	AA	AA	AB	AA	AB	AA	AB	AA	AA	AB	AA	AA	AA	AA	AA	AA	AA	AB	AB	AA	AB	AA
chr16_6383030_C_T	16	6383030	BB	AB	AA	AB	AA	AA	AB	AB	BB	AB	BB	BB	AB	BB	AB	BB	AB	AA	AB	AB	AB	BB	AB	AB	BB	AB	AA	BB	BB	AB	BB	AA	AA	AB	AA	BB	AB	AB	AA	AA	AB	AB	BB	BB	AB	AB	AB	AB	BB	BB	AB	AB	AA	AA	AB	AB	AB	BB	AA	AB	AB	BB	AB	AB	AA	AA	AB	AA	AB	AA	AA	AA	AA	AA	AA	AA	AA	AA	AA	AA	BB	AB	AA	AB	AB	BB	AB	AB	AB	AB	AA	AA	AA	AB	AA	AB	AA	AB	BB	AA	AB	AA	AB	AB	BB	BB	AB	AB	AB	AB	AB	AB	AB	AA	AB	AB	AB	AB	AB	BB	BB	AA	AA	BB	AB	AB	AB	AB	AA	AB	BB	AB	BB	AA	AB	BB	AB	AA	BB	AB	BB	AA	AA	AA	AB	AA	BB	AA	BB	AB	BB	BB	AA	BB	AB	AA	BB	BB	AB	AB	AB	AB	BB	BB	AB	AA	AB	BB	BB	AB	BB	AA	AA	AB	AB	AB	AB	AA	BB	AB	AB	AA	AB	BB	BB	BB	AA	AB	AB	AA	AA	AB	BB	AA	AA	AB	AA	AA	AB	BB	AB	AA	AA	AB	AA	AA	AA	AB	AA	AA	NA	BB	AB	AB	BB	AB	AB	AB	AB	AB	AB	AB	AB	BB	AB	AB	AB	AA	AA	AA	AB	BB	AB	BB	BB	AB	AB	AB	BB	AA	AB	BB	BB	AB	BB	AB	BB	AB	AB	AB	AB	AA	AB	AB	BB	AB	AB	AB	AB	AB	AA	AB	AB	AB	AB	BB	BB	AB	BB	AB	AA	AB	AB	AA	AB	AB	BB	AA	AB	AB	AA	AB	AA	BB	AA	AA	AA	BB
chr3_3570125_A_G	3	3570125	BB	AA	NA	NA	NA	BB	AA	NA	AA	AA	BB	AA	AA	AB	AA	BB	BB	BB	AB	AB	NA	BB	AA	NA	BB	AB	BB	NA	BB	NA	AA	AB	AA	AA	BB	AA	AA	AA	AA	BB	NA	AA	AA	AA	AB	NA	AA	AA	AA	AA	AA	AA	AA	AA	AA	BB	AB	NA	AA	AA	AA	NA	AB	AA	AA	AB	BB	AA	AA	AB	AB	NA	NA	NA	NA	AA	AA	AB	AA	BB	AA	AA	AB	AA	AA	AB	AA	AA	AA	BB	AB	BB	AA	BB	AA	AB	BB	AA	AA	BB	AA	AA	AA	AA	AA	AB	AA	BB	AB	AA	AB	AA	AA	AA	AA	AA	AA	AA	AA	BB	NA	AA	AA	NA	BB	NA	NA	AB	BB	NA	BB	AA	BB	BB	AB	BB	AA	BB	BB	AA	BB	BB	NA	BB	BB	BB	AA	NA	BB	NA	NA	AA	NA	AA	BB	AA	AA	BB	BB	BB	BB	BB	AA	AA	BB	AB	NA	BB	BB	BB	NA	AA	BB	AB	NA	NA	BB	BB	BB	BB	AB	BB	BB	BB	AB	AB	AA	AA	BB	BB	AA	AA	AB	AA	AB	AA	AB	AB	AA	AB	AA	AB	AA	AB	AA	AA	AA	BB	BB	AB	AA	BB	AA	AA	BB	AA	AA	AA	AA	AA	AA	AA	AA	NA	AA	AA	AA	AA	AA	AB	AB	AB	AA	AB	AA	AA	AB	AA	AA	AA	NA	AB	AA	AA	NA	AA	NA	AA	AA	AA	AB	BB	AA	AA	AA	BB	AB	AA	AA	AA	AA	BB	BB	NA	NA	AA	AB	AA	AA	AA	AA	AB	BB	AB	BB	AA	BB	AA	AA	AA	AA	AB	BB	AB	AB	BB	NA	NA
chr1_4037365_A_C	1	4037365	AB	AA	AA	AA	AA	AA	AA	AA	AA	AA	AA	AA	AB	AA	AA	AA	AA	AA	AB	AA	AA	AB	AA	AA	AA	AA	AA	AA	AA	AB	AA	AA	AA	AA	AA	AB	AA	BB	AA	AA	AB	BB	AB	AB	AA	AA	AB	AA	AA	AB	AA	AA	AA	AA	AA	AA	AA	AA	AA	AB	AA	AA	AA	AA	AA	AA	AB	AA	AA	AA	AA	AA	AA	AA	AA	AA	AA	AA	AA	AA	AB	AB	AA	AA	AA	AB	AB	AA	AB	AA	AA	AB	AA	AA	AA	AA	AA	AA	AB	AA	AA	AA	AB	AA	AB	AA	AA	AA	AB	AB	AB	AB	AA	AA	AA	AB	AA	AB	AB	AB	AB	AA	AA	AA	AB	AB	AA	AA	AB	AA	AA	AB	AB	BB	AA	AA	AB	AB	AB	AB	AA	AA	AB	AB	AB	BB	AB	AB	AA	AA	AA	AA	AA	AB	AB	AA	AB	AA	AB	AB	AA	AA	AB	AA	AA	AA	NA	AB	AA	AA	AA	AA	AB	AB	AA	AB	AB	AA	AB	AB	AB	AB	AB	AA	AB	AA	AA	AB	AA	AB	AA	AB	AA	AA	AA	AA	AA	AA	AB	AA	AB	AA	AA	AA	AA	AA	AA	AB	AA	AB	AB	AB	AB	AB	AA	AB	AB	AB	AB	AB	AB	AB	AB	AB	AB	AB	AA	AA	AA	AA	BB	AB	AA	AB	AA	AA	AA	AB	AA	AA	AA	AB	AB	BB	AA	AB	AA	AA	AB	AB	AB	AA	AA	AA	AB	AA	AA	AB	AA	AB	AB	AA	AA	AA	AB	AA	AB	AA	AA	AA	AA	AA	AB	AA	AB	AB	AA	BB	AB	AB	AA	AA	AA	AA	AA	AA	AB	AA
chr6_2861881_C_T	6	2861881	AB	AA	AB	AA	AB	AA	AA	AA	AA	AA	AB	AA	AA	AA	AA	AB	AA	AA	AA	AA	AA	AB	AA	AA	AA	AA	AA	AA	AA	AB	AA	AA	AA	AA	AB	AA	AB	AA	BB	AA	AB	AA	AA	AB	AA	AB	AA	AB	AB	AB	AA	AA	AB	AA	AA	AB	AA	AB	AA	AA	AA	AB	AA	AB	AA	AA	AA	AA	AA	AA	AA	AA	AA	AA	AA	AA	AA	AA	AA	AA	AA	AA	AA	AB	AA	AA	BB	AA	AA	AA	AA	AA	AA	AA	AA	AB	AB	AA	AA	AA	AA	AA	AA	AA	AB	AA	AA	AB	AA	BB	AA	AB	AA	AA	AA	AA	AA	AB	AA	AB	AB	AA	AA	AB	AB	AA	AA	AA	AA	AB	BB	AA	AB	AA	AA	AB	AB	AA	BB	AB	AA	AB	AB	AB	AB	AA	AB	AB	BB	AA	AB	AA	AB	AB	AB	AA	AA	AA	AA	AA	AA	AB	AA	AA	AA	AA	NA	AA	AB	AB	AB	AA	AB	AA	AB	AA	AA	AB	AA	AB	AA	AA	AA	BB	AA	AA	AA	AB	AA	AB	AA	AB	AA	AA	AA	AB	AA	AA	AA	AB	AA	AA	NA	AA	AA	AB	AB	AB	AB	AA	NA	BB	AA	AA	AA	AA	AA	AA	AA	AA	AA	AA	AA	AB	AA	AA	AB	AB	AB	AA	AA	AA	AB	AA	AB	AA	AA	AB	AA	AA	AA	AA	AA	AA	AA	AA	AB	AA	AA	AB	AB	AA	AB	AB	AA	AB	AB	AB	AB	NA	AB	AB	AA	AB	AA	AB	AB	AB	AA	AB	AB	AA	AB	AA	AB	AA	AB	AA	AB	AA	BB	AA	AB	AA	AA	AA	AA	AA
chr13_3076056_C_T	13	3076056	AA	BB	AB	AA	AB	AB	AB	AA	AB	AB	AA	AB	AB	AA	BB	AB	AA	AA	AA	AA	AB	AB	AA	AA	AA	AB	AA	AB	BB	AB	AB	AB	AA	AB	AA	AB	AA	AA	AA	AA	AA	AA	AA	AA	AB	AA	AB	AA	AA	AA	AB	AA	AB	AB	AA	AA	AA	AB	AB	AA	AB	AA	AA	AA	AA	AB	BB	AB	NA	AB	AB	BB	BB	BB	BB	AB	AB	AB	AA	BB	AA	AA	AA	AA	AA	AA	AA	AA	AA	AA	AA	AB	BB	AB	AB	AA	AB	AB	AA	AA	AA	BB	AA	AA	AA	AB	AA	AA	AB	AA	AB	AA	AA	AB	AA	AA	AA	AA	AB	AA	AA	AA	BB	AA	AA	AA	AA	AB	AA	AA	AA	AA	AB	AA	AB	AB	AA	AA	AA	AA	AA	AA	AA	AA	AA	AA	AB	AB	AA	AB	AA	AA	AA	AA	AA	AB	AA	AA	AB	AA	AA	AA	AB	AB	AA	AB	NA	AA	AB	AA	AB	AB	AB	AA	AA	AA	AA	AB	AB	AA	AA	AA	AA	AA	AA	AA	AB	AA	AB	AB	AB	AB	AA	AA	AB	AA	AB	AA	AB	AB	AB	AB	AA	AB	AA	AB	AB	AA	AA	AA	AA	AA	AA	AA	AB	AA	AA	AA	AA	AA	AA	AA	AA	AA	AA	AA	AA	BB	BB	AB	AA	AB	AA	AA	AA	AA	AA	AA	AA	AB	AA	AA	AA	AA	AA	AA	AB	AB	AA	AA	AA	AA	AA	AA	AA	AB	AA	AA	AA	AA	AB	AB	AB	AB	AB	AA	AA	AB	AB	AA	AA	AB	AB	AB	AB	AA	AA	AB	AA	AA	AA	AB	AA	AB	BB	AA	AA	AB
chr18_6877739_G_T	18	6877739	AB	AA	AB	AA	AB	AA	AA	AB	AB	AB	AA	AB	AB	AA	AB	AA	BB	AB	BB	AA	AA	AA	AA	AA	AB	AB	AB	AA	AB	AB	AA	AB	AA	AA	AA	AA	AB	AB	AA	AB	AB	AB	AA	BB	AB	AB	AB	AB	AB	AB	AA	AB	AB	AA	AB	AB	AA	AA	AB	AB	AA	AB	AA	AB	AA	AA	AB	AA	AA	AA	AA	AA	AA	AA	AA	AA	AA	AA	AA	AA	AA	AA	AB	AB	AA	AA	AA	AA	AA	AB	AA	AA	AA	AB	AB	AA	AA	AA	AA	AA	AA	AB	AB	AA	AB	AB	AA	AA	AA	AA	AA	AB	AA	AA	AA	AA	AA	AB	AA	AB	AA	AA	AB	AA	AA	AB	AA	AB	AB	AB	AB	AB	AB	AB	BB	AB	AB	AB	AB	BB	AA	BB	AA	AB	AB	AB	AA	AA	BB	AA	AA	AB	AA	AB	AB	AA	BB	AB	AB	AA	AA	AA	AB	AB	AA	AA	AB	AB	AA	AA	AB	AB	AB	AB	AA	AB	BB	BB	AB	BB	AA	AB	AB	BB	AB	BB	AA	BB	AA	AA	AA	AA	AB	AA	AA	AB	AA	AA	AA	AB	AB	AA	AB	AB	AA	AB	AB	AA	AA	AB	AB	AA	AB	AA	AA	AB	AB	AB	AB	AB	AB	AB	AB	AA	AB	AB	AB	AB	AB	AA	AB	AB	AB	AB	AA	AA	AA	AA	AB	AA	AA	AB	AB	BB	BB	BB	AA	AA	AB	AA	AA	AB	AB	AB	AA	AB	AA	AA	AB	AB	AA	AA	AB	AA	AA	AA	AB	AA	AB	AB	AB	AB	AA	AA	AA	AB	AA	AA	AB	AB	AA	AB	AB	AB	AB	AA	AA	AA
chr14_6373706_A_G	14	6373706	AB	AB	AA	AA	AA	AA	AA	AB	AB	AA	AB	AB	AA	AA	AA	AA	AA	AB	AB	AA	AA	AA	AA	AB	AB	AA	AB	AA	AA	AA	AA	AA	AA	AA	AA	AB	AA	AA	AA	AB	AA	AA	AB	AA	AA	AB	AA	AB	AB	AA	AA	AA	AA	AA	AA	AB	AA	AB	AA	AA	AA	AA	AA	AA	AA	AA	AB	AA	AA	AA	AA	AA	AA	AA	AA	AA	AA	AA	AA	AA	AA	AA	AA	AA	AB	AB	AB	AA	AA	AA	AA	AA	AA	AA	AA	AA	AA	AA	AA	AA	AA	AA	AA	AB	AA	AA	AA	AA	AA	AA	AA	AB	AB	AA	AA	AA	AA	AB	AA	AB	BB	AB	AA	AA	AA	AB	AA	AA	AA	AA	AA	AA	AB	AB	AA	AA	AA	AA	AA	AB	AA	AA	AA	AA	BB	AB	AA	AB	AA	AB	AA	AA	AB	AA	AA	AB	AB	AA	AA	AA	AA	AA	AB	AB	AA	AB	NA	AB	AA	AA	AA	AA	AA	AA	AA	AA	AB	AA	AA	AA	AB	AA	AB	AA	AB	AA	AA	AB	AA	AA	AA	AB	AB	AA	AA	AA	AA	AB	AB	AA	AA	AA	AB	AA	AA	AA	AB	AA	AA	AB	AB	AA	AA	AB	AA	AA	AA	AA	AA	AA	AA	AA	AA	AB	AA	AA	AB	AA	AA	AA	AB	AB	AA	AB	AB	AA	AA	AA	AA	AA	AA	AB	AB	AB	AA	AB	AA	AA	AA	AA	AB	AA	AA	AA	AA	AB	AA	AA	AB	AB	AA	AA	AA	AA	AA	AA	AB	AB	AA	AA	AA	AB	AB	AA	AB	AA	AB	AA	AA	AA	AA	AB	AA	AA	AA	AA	AB	AB
chr5_20046991_A_G	5	20046991	AA	AA	AA	AA	AA	AA	AA	AA	AA	AB	AA	AB	AA	AA	AA	AA	AA	AA	AA	AA	AA	AA	AA	AB	AB	AA	AA	BB	AA	AA	AA	AA	AA	AA	AA	AA	AA	AA	AA	AA	AB	AA	AA	AB	BB	AA	AA	AA	AA	AB	AA	AA	AA	AA	AA	AB	AB	AA	AA	AA	AA	AA	AA	AA	AA	AA	AA	AA	AA	AA	AA	AA	AA	AA	AA	AA	AA	AA	AA	AA	AB	AB	AA	AA	AA	AA	AA	AA	AB	AA	AA	AB	AA	AA	AA	AA	AA	AA	AB	AA	AA	AB	AB	AB	AA	AB	AA	AA	AA	AA	AA	AA	AB	AA	AA	AA	AA	NA	AA	AB	AA	AB	AB	AA	AA	AB	AA	AB	AA	AA	AB	AA	AA	AA	AA	AA	AA	AA	AA	AA	AB	AA	AB	AA	AA	AA	AA	AA	AA	AB	AA	AA	AA	AA	AB	AB	AA	AA	AA	AA	AB	AA	AB	AA	AB	AA	AB	AA	AA	AB	AA	AB	AB	AA	AB	AA	AA	AB	AA	AB	AA	AA	AA	AB	AA	AA	AA	AA	AA	AA	AA	AB	AA	AA	AA	AA	AA	AA	AA	AB	AA	AA	AA	AA	AA	AA	AA	AB	AA	AA	NA	AB	AB	AA	AA	AB	AB	AB	AB	AB	AB	AB	AB	AB	AB	AB	AA	AA	AA	AA	AB	AA	AA	AA	AA	AB	AA	AA	AA	AA	AA	AA	AB	AA	AA	AB	AA	AA	AB	AA	AA	AA	AA	AA	AB	AA	AA	AB	AA	AB	AA	AA	AA	AA	AA	AA	AB	AA	AA	AA	AA	AA	AA	AA	AB	AB	AA	AA	AA	AB	AA	AA	AA	AA	AA	AA	AA	AA
chrUn_19617423_A_C	unknown	19617423	BB	AB	AA	BB	AA	AB	BB	AB	AB	BB	AB	AB	AB	AB	BB	AA	BB	AB	AB	AB	AA	AB	AB	BB	AB	AA	AB	AB	AB	AB	BB	AB	AB	AB	AB	BB	AB	AB	AB	AA	AB	AA	AB	AB	BB	AB	AA	AB	AA	AB	BB	AA	BB	BB	AA	AB	BB	AB	AB	BB	AB	AB	AB	AB	NA	BB	BB	AB	AB	BB	AB	BB	BB	BB	BB	AB	AB	BB	AA	BB	AB	AB	AB	AA	AB	AB	AB	AB	AA	AA	AA	AB	AB	AA	AA	BB	AA	AB	AB	AA	AB	BB	AB	BB	AA	AA	AB	AB	AA	BB	AA	AA	BB	AA	AB	AB	AA	AB	AB	AA	AB	BB	BB	BB	AB	BB	AB	AB	AA	AB	AB	BB	AB	AA	AB	AA	AB	AA	AA	AB	AB	AB	AB	AA	AB	AA	AA	AA	BB	AB	AB	AA	BB	AB	AA	AB	AA	AA	AA	AB	BB	AA	AB	BB	BB	AA	AB	AB	BB	BB	AB	AB	AB	AA	BB	AA	AA	AB	AA	AA	AB	AB	BB	AB	BB	AB	AA	AB	AA	AA	AA	AB	AA	AB	AB	AA	AB	AA	AA	BB	AB	AB	AB	AA	AB	BB	AB	BB	AA	AA	AB	AB	AB	AB	AA	AB	AB	AB	AB	AB	AB	AB	AB	AB	AB	AB	BB	BB	AB	BB	AB	BB	BB	BB	AA	AB	AB	AA	AA	BB	AA	BB	BB	AB	AB	BB	AB	BB	BB	AB	AB	BB	BB	BB	AB	BB	AB	AB	BB	AB	BB	AB	BB	BB	AB	AB	AA	BB	AB	BB	AB	BB	BB	AB	AB	AB	AA	BB	BB	AB	AB	AB	BB	BB	BB	AB	BB	AA
chr16_16796569_C_T	16	16796569	AA	NA	AA	NA	AA	NA	BB	NA	AA	AA	AA	AB	BB	AA	AB	NA	AA	AB	AB	AB	BB	BB	NA	BB	NA	AB	BB	AB	BB	AB	AA	BB	BB	AA	AA	AA	AA	AA	AA	AB	NA	AA	AB	AB	AA	AA	AB	AA	BB	NA	NA	AB	NA	NA	NA	AB	AA	NA	BB	AA	BB	AA	AA	AA	BB	BB	AB	BB	BB	BB	BB	BB	BB	BB	BB	BB	BB	BB	BB	BB	NA	AB	AB	NA	BB	AB	AB	NA	NA	BB	BB	NA	BB	BB	BB	AA	NA	NA	NA	NA	BB	NA	NA	AB	AA	NA	NA	NA	NA	NA	NA	AB	NA	BB	NA	AB	AB	NA	AA	AA	AB	BB	NA	AB	AA	AA	AB	BB	AA	AA	AA	AA	AB	AA	AA	AA	AA	AA	AA	AA	NA	NA	AA	AA	AA	AA	AA	AA	AA	AB	AB	AB	AB	AA	NA	AB	AA	AA	AA	AA	AB	NA	AA	AB	AB	AA	NA	AB	AA	AA	AB	NA	AB	AA	AB	AA	AB	AB	AA	AA	AB	AB	AA	AA	NA	AB	BB	AA	BB	NA	BB	NA	AA	BB	BB	AB	NA	AB	NA	AA	AA	BB	NA	NA	BB	NA	NA	AA	AB	AB	NA	AA	NA	NA	AA	NA	NA	NA	NA	NA	NA	NA	NA	AA	NA	NA	AA	NA	AA	NA	BB	AB	NA	AB	BB	BB	AB	AA	BB	NA	AB	NA	BB	NA	AA	BB	AB	NA	NA	NA	NA	AA	NA	NA	NA	AB	NA	AA	AA	NA	AB	NA	AB	AB	AB	AA	AB	AA	AA	AB	AB	AB	NA	BB	AB	AB	AA	AA	AA	BB	AA	AB	NA	AA	NA	AB	NA	BB
chrUn_14146285_A_G	unknown	14146285	BB	BB	BB	BB	BB	AB	BB	BB	BB	BB	BB	BB	BB	BB	BB	BB	BB	BB	BB	BB	BB	BB	BB	BB	BB	BB	BB	BB	BB	BB	BB	BB	BB	BB	BB	BB	BB	BB	BB	BB	BB	BB	BB	BB	BB	BB	BB	BB	BB	BB	BB	BB	BB	BB	BB	BB	BB	BB	BB	BB	BB	BB	BB	BB	BB	BB	BB	BB	BB	BB	BB	BB	BB	BB	BB	BB	BB	BB	BB	BB	BB	BB	BB	BB	BB	BB	BB	BB	BB	BB	BB	AB	BB	BB	AB	BB	BB	BB	BB	BB	BB	BB	BB	BB	BB	AB	BB	BB	BB	BB	BB	AB	AB	BB	BB	BB	BB	BB	BB	BB	BB	BB	BB	BB	AB	BB	BB	AB	AB	AB	AB	BB	BB	BB	BB	BB	BB	AB	BB	BB	BB	BB	BB	AB	BB	BB	BB	BB	BB	BB	BB	BB	BB	BB	BB	BB	BB	AB	BB	BB	BB	AB	BB	BB	BB	AB	NA	BB	BB	BB	BB	BB	BB	BB	BB	AB	BB	AB	BB	AA	BB	BB	BB	BB	BB	BB	BB	BB	BB	AB	BB	BB	AB	BB	BB	BB	AB	BB	BB	BB	BB	BB	BB	BB	BB	BB	BB	BB	BB	BB	BB	BB	BB	BB	BB	BB	BB	BB	BB	BB	BB	BB	BB	BB	BB	BB	BB	BB	BB	BB	BB	BB	BB	BB	BB	BB	BB	BB	BB	BB	BB	BB	BB	BB	BB	BB	BB	BB	BB	BB	BB	BB	BB	BB	BB	BB	BB	BB	BB	BB	BB	BB	BB	BB	BB	BB	BB	BB	BB	BB	BB	BB	BB	BB	BB	BB	BB	BB	BB	BB	BB	BB	BB	BB	BB	AB	BB	BB
chr18_11068955_A_G	18	11068955	BB	AB	AB	BB	AB	BB	AB	AA	AB	BB	BB	AB	BB	AB	AB	BB	AB	AB	AB	BB	BB	AB	AB	AB	AA	AB	AB	AB	AB	BB	AB	AB	BB	BB	AB	AB	AB	BB	BB	AB	AB	BB	AB	BB	BB	BB	BB	BB	BB	BB	AB	AB	BB	AB	AB	BB	BB	AB	AB	BB	AB	AB	BB	AA	BB	BB	AB	BB	NA	BB	BB	BB	BB	BB	BB	BB	AB	BB	BB	BB	BB	BB	AB	AB	BB	BB	BB	AB	BB	AB	BB	BB	BB	AB	BB	AB	BB	BB	BB	BB	BB	BB	AB	BB	BB	BB	BB	BB	BB	AA	BB	BB	BB	BB	BB	BB	BB	BB	BB	BB	BB	BB	BB	BB	BB	AB	BB	BB	BB	BB	BB	BB	BB	BB	AB	BB	BB	BB	BB	AB	BB	AB	BB	BB	AB	BB	BB	AB	BB	BB	BB	BB	AB	BB	BB	BB	BB	BB	BB	AB	AA	BB	BB	BB	AA	BB	BB	BB	BB	AB	AA	BB	BB	AB	BB	BB	AB	BB	BB	BB	BB	BB	BB	AB	AB	AB	BB	AB	BB	BB	BB	BB	BB	BB	BB	AB	BB	BB	BB	BB	BB	BB	BB	BB	BB	BB	AB	BB	BB	BB	BB	AB	AB	BB	BB	AB	AB	AB	AB	AB	AB	AB	AB	BB	AB	AB	AB	BB	AB	AB	AB	AB	BB	BB	BB	BB	BB	BB	AB	BB	BB	AB	AA	AA	AB	AB	BB	BB	BB	AB	BB	AA	BB	BB	BB	AB	BB	BB	AB	BB	BB	BB	BB	BB	AB	AB	BB	AB	BB	BB	BB	BB	BB	BB	BB	AB	AB	BB	BB	BB	BB	AB	BB	BB	BB	BB	BB	AB
be_C_T_chr9_13958919	9	13958919	BB	BB	BB	BB	BB	BB	BB	BB	BB	BB	BB	BB	BB	BB	BB	BB	BB	BB	BB	BB	BB	BB	NA	BB	BB	BB	BB	BB	BB	BB	BB	BB	BB	BB	BB	BB	BB	BB	BB	BB	BB	BB	BB	BB	BB	BB	BB	BB	BB	BB	BB	BB	BB	BB	BB	BB	BB	BB	BB	BB	BB	BB	BB	BB	NA	BB	BB	BB	BB	BB	BB	AA	AA	AA	AA	BB	BB	BB	BB	BB	BB	BB	BB	BB	AB	BB	BB	NA	BB	BB	BB	BB	BB	BB	BB	BB	BB	NA	BB	BB	AB	BB	BB	BB	BB	BB	BB	BB	BB	BB	BB	BB	BB	BB	BB	BB	BB	BB	BB	AB	BB	BB	BB	BB	BB	BB	BB	BB	BB	BB	BB	BB	BB	BB	BB	BB	BB	BB	BB	BB	BB	BB	BB	AB	BB	BB	BB	BB	BB	BB	BB	BB	BB	BB	BB	BB	BB	BB	BB	BB	BB	BB	BB	BB	BB	BB	NA	BB	BB	BB	BB	BB	BB	BB	BB	BB	BB	BB	BB	BB	BB	AB	BB	BB	BB	BB	BB	BB	BB	BB	BB	BB	BB	NA	BB	BB	BB	BB	BB	BB	BB	NA	BB	BB	BB	BB	BB	BB	BB	BB	BB	BB	BB	BB	BB	BB	BB	BB	BB	BB	BB	BB	BB	BB	BB	BB	BB	BB	BB	BB	BB	BB	BB	BB	BB	BB	BB	BB	BB	BB	BB	BB	BB	BB	BB	BB	BB	BB	BB	BB	BB	BB	BB	BB	BB	BB	BB	BB	BB	BB	BB	BB	BB	BB	BB	BB	BB	BB	BB	BB	BB	BB	BB	BB	BB	BB	BB	BB	BB	BB	BB	BB	BB	BB	BB	BB	BB	BB
be_C_T_chr11_random_95437	11	95437	BB	BB	BB	BB	BB	BB	BB	BB	BB	BB	BB	BB	BB	BB	NA	NA	BB	BB	BB	BB	BB	BB	AA	NA	NA	BB	BB	BB	NA	BB	AA	NA	NA	BB	BB	BB	BB	BB	BB	BB	BB	BB	BB	BB	BB	BB	BB	BB	BB	BB	BB	AA	BB	BB	BB	BB	BB	BB	BB	BB	BB	BB	BB	BB	BB	NA	BB	AB	AB	AA	BB	NA	NA	NA	NA	AB	BB	BB	BB	NA	BB	BB	BB	BB	AA	BB	NA	AA	NA	BB	BB	BB	BB	BB	BB	AB	BB	AA	BB	BB	AA	AA	BB	BB	BB	AA	AB	BB	AA	BB	AA	BB	BB	BB	AB	BB	BB	BB	NA	AA	BB	NA	AA	BB	BB	BB	BB	NA	BB	BB	BB	BB	BB	NA	BB	NA	BB	BB	BB	BB	BB	BB	BB	BB	BB	NA	BB	NA	NA	NA	NA	BB	BB	NA	BB	NA	BB	BB	BB	BB	BB	BB	BB	BB	BB	BB	NA	BB	BB	BB	BB	BB	BB	BB	BB	BB	NA	NA	BB	NA	NA	BB	BB	BB	BB	BB	AB	BB	BB	BB	BB	BB	AA	AB	BB	BB	NA	BB	AA	NA	AA	AB	BB	NA	AA	BB	BB	BB	BB	BB	BB	BB	BB	BB	BB	BB	BB	BB	BB	BB	BB	BB	BB	BB	BB	BB	BB	BB	BB	BB	BB	BB	BB	BB	BB	BB	BB	BB	BB	BB	BB	BB	BB	BB	BB	BB	BB	BB	BB	AB	AB	BB	BB	BB	BB	BB	BB	BB	BB	BB	BB	BB	BB	BB	BB	AB	BB	BB	BB	AB	BB	BB	BB	BB	BB	BB	NA	BB	BB	BB	BB	BB	BB	NA	BB	BB	BB	BB
chr11_8221768_A_G	11	8221768	AB	AA	BB	AA	BB	AA	AB	AA	AB	AB	AA	AB	AA	AA	AA	AB	AB	AB	AB	AA	AA	AA	AA	AB	AB	AA	AA	AB	AB	AB	AA	AA	AA	AA	AA	AA	AA	AB	AA	AB	AB	AB	AB	AB	BB	AB	BB	AA	BB	BB	AA	AA	AA	AB	AB	BB	AA	AA	AB	AA	AA	AB	AA	AA	AA	AA	AA	AA	AA	AA	AA	AA	AA	AA	AA	AA	AA	AA	AA	AA	AA	AA	AA	AA	AA	AA	AA	AA	AB	AA	AA	AA	AA	AA	AA	AA	AA	AA	AA	AA	AA	AA	AA	AA	AA	AA	AA	AB	AA	AB	AA	AA	AA	AA	AA	AA	AB	AA	AA	AA	AA	AB	AA	AA	AA	BB	AA	BB	AA	AA	AB	AA	AA	AA	AB	AA	AA	AA	AA	AA	AB	AA	AA	AB	AB	AA	AB	AA	AB	AB	AA	AA	AA	AA	AA	AA	AA	AA	AA	AA	AB	AB	AA	AB	AB	AA	AB	AB	AB	AB	AA	AB	AB	AA	AB	AA	AA	AB	AA	AA	AA	AA	AB	AA	AA	AB	AA	AA	AA	AA	AA	AA	AA	AA	AB	AA	AA	AA	AA	AB	AA	AA	AA	AB	AA	AA	AA	AA	AA	AB	AA	AB	AA	AB	AB	AA	AA	AA	AA	AA	AA	AA	AA	AB	AA	AA	AB	AA	AB	AA	AA	AB	AA	AB	AB	AA	AA	AA	AB	AA	AB	AA	AA	AA	AB	AA	AA	AB	AB	AB	AA	AB	AA	AA	AA	AB	AB	AB	AB	AA	AA	AA	AA	AB	AB	AA	AA	AA	AB	AB	AB	AB	AB	AA	AA	AA	AB	AB	AB	AA	AA	AB	AA	AB	AA	AA	BB	AB
li_C_A_chr18_5482115	18	5482115	AB	BB	AB	AA	AB	AA	AB	AB	AB	AB	AA	BB	BB	AA	AB	AA	BB	AB	BB	AB	AA	AB	AB	AA	BB	AA	AA	AB	AB	AB	AB	AB	AB	AA	AA	AA	BB	AB	AB	AB	AA	BB	AB	BB	AB	AB	AB	BB	AB	AA	AB	AA	AB	AB	AA	AB	BB	AA	AB	AB	AB	AB	AA	AB	AA	AB	AB	AA	AB	AA	AA	AA	AA	AA	AA	AA	BB	AA	AA	AA	BB	BB	AB	AB	AB	AB	AB	AB	AA	BB	BB	AB	BB	AB	BB	BB	AB	AB	BB	AB	AA	AB	AB	BB	AA	BB	BB	AB	AB	AB	AB	AB	AA	AB	BB	BB	AB	AB	BB	AB	AA	BB	AB	AB	BB	BB	BB	BB	BB	BB	BB	AB	BB	BB	AB	BB	BB	BB	AA	AB	AB	BB	AB	BB	AB	BB	BB	BB	BB	AB	BB	AB	AB	AB	AB	BB	BB	BB	BB	AB	AB	AB	BB	BB	AB	BB	AB	BB	BB	AB	AA	AB	AB	AB	BB	BB	AB	BB	BB	BB	BB	AB	AB	AB	BB	BB	AB	AB	AB	AB	AB	AB	AB	BB	AB	AB	AB	AB	AB	BB	AB	AA	AB	BB	AB	AB	AA	AA	AB	AB	AB	AB	AB	AA	BB	AB	AB	AB	AB	AB	AB	AB	AB	AA	AB	AB	AB	BB	BB	BB	BB	BB	AB	BB	AB	AB	BB	AB	AB	AA	AB	BB	BB	AB	AB	AB	AA	AB	BB	AB	AA	AB	AB	AB	BB	AB	AA	BB	AB	AB	AB	AA	AB	AA	AA	AB	AB	AB	AB	BB	AB	AB	AA	AA	AA	AB	BB	AA	AB	BB	AB	AB	AB	AA	AA	AB	AA	AA
chr7_19994168_C_T	7	19994168	AB	BB	BB	NA	BB	BB	BB	BB	AA	BB	AB	BB	BB	BB	BB	NA	AA	AA	BB	AA	AA	AB	BB	BB	BB	AA	AA	BB	NA	BB	BB	NA	BB	NA	AA	AB	AA	AB	AA	AB	AB	BB	AB	BB	AA	AB	AA	AA	BB	AA	BB	NA	BB	BB	AB	AB	AA	BB	AA	BB	AB	AA	BB	BB	BB	BB	BB	BB	AB	BB	BB	NA	NA	NA	NA	BB	BB	BB	BB	BB	AB	BB	BB	AB	BB	BB	AA	BB	BB	BB	BB	AA	BB	BB	BB	BB	BB	BB	AB	BB	BB	BB	BB	AB	BB	AB	BB	AB	AB	NA	AB	NA	BB	BB	BB	BB	BB	AB	AA	BB	AB	BB	BB	BB	BB	BB	AB	BB	AA	NA	AA	BB	BB	AB	AA	AB	BB	AA	AB	AA	BB	AA	AB	AA	AB	AA	AB	AB	BB	BB	BB	BB	BB	BB	AB	BB	BB	AB	BB	BB	BB	AA	AA	BB	BB	BB	BB	BB	BB	BB	AB	AA	BB	AB	BB	AA	AB	AA	BB	AA	BB	BB	BB	AB	AB	AB	BB	AA	NA	BB	BB	AB	NA	BB	BB	AB	NA	BB	AA	AA	BB	BB	NA	AA	BB	BB	BB	BB	BB	BB	NA	BB	BB	AB	AB	BB	BB	BB	BB	BB	BB	BB	BB	BB	BB	BB	BB	BB	BB	BB	AB	AB	BB	AB	BB	BB	AB	AB	AA	BB	BB	AB	BB	BB	BB	BB	BB	AA	BB	BB	BB	NA	NA	NA	AB	AB	BB	AB	BB	AB	BB	BB	AB	BB	AB	AA	AB	AA	AA	BB	AA	AA	AB	BB	BB	BB	BB	BB	AB	BB	AA	AA	BB	NA	AB	BB	AB	BB
chr18_18119009_G_T	18	18119009	AA	BB	BB	BB	BB	AB	BB	BB	BB	BB	AB	BB	AB	BB	AB	AB	BB	BB	BB	AB	BB	AA	BB	AB	AA	AB	AB	AB	AB	AB	BB	AB	AB	BB	AA	AB	AA	AB	AA	AB	AA	BB	AB	AA	AB	AB	AB	AB	BB	AB	AA	BB	NA	BB	BB	AB	AB	AB	BB	AB	BB	AB	AB	AB	BB	NA	AB	BB	BB	BB	BB	NA	BB	BB	BB	BB	BB	BB	BB	BB	BB	BB	AB	AB	BB	AA	AB	BB	BB	AB	AB	BB	BB	AB	BB	AB	BB	BB	BB	AB	BB	AB	AB	BB	AB	BB	AB	AB	AB	AB	AB	AB	AB	BB	AB	AB	BB	AB	BB	BB	AA	BB	AB	BB	AB	AB	AB	BB	AB	AB	BB	AB	AB	BB	AB	AB	AB	AB	AB	AB	AB	AA	AB	BB	AB	BB	AA	AB	BB	AB	AA	AB	AA	AB	AB	AB	BB	AB	BB	AB	AA	AB	AB	AB	AA	AB	BB	AB	BB	AA	AA	BB	BB	BB	BB	BB	AB	AB	AB	AB	BB	BB	BB	AB	AB	BB	AB	AB	AB	BB	AA	AB	AB	BB	BB	AB	AB	AB	BB	BB	BB	AB	AB	AA	AB	NA	NA	AB	BB	BB	AB	AB	AB	AB	AA	AB	AB	AB	AB	AB	AB	AB	AB	AA	AB	AB	AB	BB	BB	AB	BB	AB	AB	AB	AB	BB	BB	BB	BB	BB	AB	AB	AB	AB	BB	AB	AB	AB	BB	AB	AB	AB	AB	AB	BB	AA	AB	BB	AB	AB	BB	BB	AB	AB	AA	AB	BB	AB	BB	AB	BB	AB	NA	BB	AB	BB	AB	BB	BB	AB	AA	BB	AB	BB	BB	BB	BB	BB
chr9_5737798_A_G	9	5737798	AB	AA	AA	AA	AA	AA	AA	AA	AA	AA	AB	AA	AA	AA	AB	AA	AA	AA	AA	AB	AA	AA	AA	AA	AA	AA	AA	AA	AA	BB	AA	AB	AA	AA	AA	AB	AA	AA	AB	AA	AB	AA	AB	AB	AA	AA	AA	AB	AA	AA	AB	AA	AA	AA	AA	AA	AB	AA	AA	AA	AA	AA	AA	AA	AA	AA	AA	AA	AA	AA	AA	AA	AA	AA	AA	AA	AA	AA	AA	AA	AA	AA	AA	AA	AA	AA	AA	AA	AB	AA	AA	AA	AA	AA	AB	AA	AA	AA	AA	AA	AA	AB	AA	AA	AA	AA	AA	AB	AB	AB	AB	AB	AB	AA	AA	AA	AA	AB	AB	AA	AA	AA	AB	AA	AA	AA	AA	AA	AB	AA	AB	AA	AA	AB	AB	AA	AB	AB	AA	AB	AA	AB	AA	AA	AA	AB	AA	AA	AA	AA	AB	AB	AB	AB	AA	AA	AB	AA	AB	AA	AA	AB	AA	AA	AA	AA	AB	AB	AB	AA	AA	AA	AA	AA	AA	AB	AA	AB	AB	AB	AA	AA	AA	AA	AB	AA	AA	AB	AB	AA	AB	AA	AB	AA	AA	AA	AA	AA	AB	AA	AA	AA	AB	AA	AA	AA	AA	AB	AB	AA	AB	AA	AA	AA	AB	AA	AA	AA	AA	AA	AA	AA	AA	AB	AA	AA	AA	AB	AB	AA	AB	AA	AB	AA	AA	AA	AA	AA	AA	AA	AA	AB	AA	AA	AB	AA	AB	AA	AA	AA	AB	AA	AA	AA	AA	AB	AB	AA	AA	AB	AA	AA	AB	AA	AB	AB	AA	AB	AA	AA	AA	AB	AA	AA	AB	AA	AA	AA	AA	AA	AB	AA	BB	AA	AA	AA	AA	AA
chr18_random_2055643_A_G	18	2055643	AB	AA	AB	BB	AB	AB	AA	AA	AA	NA	AB	AA	BB	AA	BB	BB	AA	AA	AA	NA	NA	BB	AA	NA	BB	BB	AB	BB	AB	BB	AA	BB	NA	BB	AB	BB	AB	AA	AB	BB	AB	NA	BB	AB	NA	AB	BB	BB	AA	BB	BB	NA	BB	AA	AA	AB	AB	BB	AA	BB	AA	AB	AA	BB	NA	NA	BB	NA	AA	NA	NA	NA	NA	NA	NA	NA	AA	NA	NA	NA	AA	AA	BB	BB	BB	BB	BB	AA	AA	NA	NA	AA	NA	BB	AA	AB	AA	NA	AA	NA	NA	BB	BB	BB	BB	BB	NA	AB	NA	AA	BB	NA	AA	NA	NA	NA	NA	BB	AA	AA	AB	AB	BB	AB	AB	AA	AB	AB	AB	BB	AA	NA	AB	AA	AB	AB	AB	AB	BB	AB	BB	BB	AB	AA	AB	AB	AB	AB	AB	AB	BB	BB	AA	AB	AB	AB	AB	AB	AA	AA	BB	AB	AB	AB	BB	AB	AB	AB	AB	BB	BB	AA	AB	AB	BB	AA	AB	BB	AB	AB	AA	AA	AB	AB	BB	NA	NA	AB	NA	AA	NA	BB	NA	NA	NA	BB	NA	NA	AA	AA	AA	NA	NA	AB	NA	BB	NA	BB	AA	AA	BB	AB	BB	AA	BB	BB	BB	BB	BB	BB	BB	BB	BB	AB	BB	BB	AA	BB	AA	BB	NA	BB	NA	BB	AB	AA	NA	AA	AA	NA	BB	BB	AB	AB	BB	AB	AA	AA	AA	AA	NA	AB	AA	AA	AA	AA	BB	BB	AA	BB	AA	BB	BB	AA	BB	AB	NA	AB	AB	NA	AA	NA	AA	NA	NA	NA	AA	NA	AA	BB	AB	AA	NA	AA	AA	BB	NA	AA
chr12_11985991_A_G	12	11985991	BB	BB	BB	BB	BB	BB	AA	AB	AB	AB	AB	AA	AA	AB	AB	BB	AB	AB	AB	BB	BB	AA	AB	AA	AA	AB	AB	AB	AB	AB	AB	AB	AB	AA	BB	BB	BB	BB	AB	BB	AB	AB	AB	AB	AB	AB	BB	AB	AB	BB	AB	AB	AB	BB	BB	BB	AB	AB	AB	AB	AA	AB	BB	BB	AA	AA	AA	AA	AA	AA	AA	AA	AA	AA	AA	AA	AB	AA	AA	AA	AB	AB	AA	AB	BB	AB	AB	AA	AB	AB	AB	AB	AB	AB	AB	AB	BB	AB	AB	BB	AB	AB	AA	AB	AB	BB	BB	BB	BB	BB	BB	AB	AB	BB	BB	AB	AB	NA	AB	BB	BB	AB	AB	BB	BB	BB	AB	BB	BB	BB	BB	AB	BB	BB	BB	BB	BB	BB	BB	BB	BB	BB	AB	BB	BB	BB	BB	AB	BB	AB	BB	BB	BB	BB	BB	BB	BB	BB	BB	BB	BB	BB	BB	BB	BB	BB	AB	BB	BB	AB	BB	AB	BB	BB	BB	NA	BB	BB	BB	BB	BB	BB	BB	AB	AB	AB	AA	BB	BB	BB	AB	NA	AB	AA	AB	AB	BB	AB	AB	BB	BB	BB	NA	BB	AB	AB	AB	BB	AB	BB	NA	AB	AA	AB	BB	AA	AA	AA	AA	AA	AA	AA	AA	AB	AA	AA	AB	AB	AB	AA	AA	AB	AB	AB	AB	AA	AB	AB	BB	AA	AA	AB	AA	AB	AB	AB	AB	AB	AB	AB	AB	AA	BB	BB	AB	BB	AB	AA	AB	AB	BB	AB	AB	AB	BB	BB	AB	BB	AB	BB	BB	AB	AB	AA	AB	AA	BB	BB	BB	AA	AB	AA	AB	BB	AB	AB	AB	BB
chr19_6490387_C_T	19	6490387	AB	BB	BB	BB	BB	AB	BB	BB	BB	BB	BB	BB	BB	BB	BB	BB	BB	BB	BB	BB	AB	AB	BB	AB	AB	BB	BB	BB	AB	BB	BB	AB	BB	AB	AB	AB	AB	BB	BB	BB	BB	AB	AB	AB	BB	AB	BB	AB	AB	BB	AB	BB	BB	BB	BB	AB	AB	AB	BB	AB	BB	BB	BB	BB	BB	BB	AB	BB	BB	BB	BB	BB	BB	BB	BB	BB	BB	BB	BB	BB	BB	BB	BB	BB	BB	BB	BB	BB	BB	BB	BB	BB	BB	BB	BB	BB	BB	BB	BB	BB	BB	BB	BB	BB	BB	BB	AB	BB	AB	BB	AB	BB	BB	BB	AB	BB	BB	AB	BB	AB	BB	AB	BB	BB	BB	BB	AB	BB	AA	BB	BB	AB	BB	AB	BB	BB	AB	AA	AB	BB	BB	AB	BB	AA	AB	AB	AB	BB	AB	AA	BB	BB	BB	AB	AB	BB	AB	BB	BB	AB	BB	BB	BB	BB	BB	BB	AA	BB	BB	AB	BB	BB	BB	AB	AB	AB	AB	BB	AB	AB	AB	AB	BB	BB	BB	BB	BB	BB	BB	BB	BB	AB	BB	BB	BB	BB	BB	BB	AB	BB	AB	BB	AB	BB	BB	BB	BB	BB	BB	AB	AB	AB	BB	BB	BB	BB	BB	BB	BB	BB	BB	BB	BB	BB	BB	BB	AB	BB	BB	BB	BB	AB	BB	BB	AB	BB	BB	BB	BB	AB	AB	BB	BB	BB	AA	BB	AB	BB	BB	AB	AB	AB	AB	AB	BB	AB	BB	BB	AB	AB	AB	BB	BB	BB	AB	BB	BB	AB	BB	AB	BB	AB	BB	BB	BB	BB	BB	BB	BB	BB	BB	BB	AB	BB	BB	BB	BB	BB
chr12_6328186_C_T	12	6328186	BB	BB	BB	AB	BB	BB	AA	AB	BB	AB	AB	AB	AA	AB	AB	BB	AB	AB	AB	BB	AB	AB	BB	AB	AB	AB	BB	BB	AB	AB	BB	AA	AA	AB	BB	AB	BB	AB	BB	BB	AB	BB	AB	AB	AB	BB	BB	AB	BB	AB	AB	AA	AA	BB	BB	BB	AB	AB	AB	AB	AB	AB	BB	AB	AA	AA	AB	AA	AB	AA	AA	BB	BB	BB	BB	AA	AA	AA	AA	AA	AB	AA	AA	AB	AB	AB	AA	AB	AB	AB	AB	AB	AB	AA	AB	BB	AB	AA	AB	AB	AA	AB	AA	AB	AB	AB	BB	BB	AB	BB	AB	AB	AA	AB	BB	BB	AA	AB	AB	AB	BB	BB	AB	AB	BB	BB	BB	BB	BB	AB	BB	AB	BB	BB	BB	AB	BB	BB	BB	BB	BB	BB	BB	AB	BB	BB	BB	BB	AB	AB	AB	BB	BB	BB	BB	BB	AB	BB	BB	BB	BB	BB	BB	AB	BB	BB	NA	BB	AB	BB	AB	AB	BB	BB	BB	BB	BB	BB	BB	AB	BB	AB	AB	BB	AB	AB	AB	BB	AB	AB	AB	NA	AB	AB	AB	AB	AB	AB	AB	AB	AB	AB	AB	BB	AA	AA	AB	BB	AA	BB	AB	AB	AA	AB	BB	AA	AA	AA	AA	AA	AA	AA	AA	BB	AA	AA	BB	AA	BB	AA	AA	AB	AB	AB	BB	AA	AB	AB	BB	AA	BB	AB	AB	AB	BB	AB	AB	AB	AB	BB	BB	BB	AB	AB	AB	BB	BB	AB	BB	AB	BB	AB	AB	AB	BB	BB	AB	BB	AB	BB	BB	AB	AB	AA	AB	AA	BB	BB	BB	AB	BB	AB	AB	AB	AB	AB	AB	BB
chr14_2791398_A_G	14	2791398	NA	AA	AA	AA	AA	AA	AA	AA	AA	BB	AA	AA	AA	AA	AA	AA	NA	AA	NA	BB	AB	AA	AA	AA	AA	AA	AA	AA	AA	NA	AA	AA	AA	AA	NA	AA	NA	AA	NA	NA	AA	AA	AA	AA	AB	AA	AA	NA	AA	AA	NA	AA	AA	AA	AA	BB	AA	AA	AA	AA	AA	AB	NA	NA	AA	AA	AA	AA	AA	AA	AA	NA	NA	NA	NA	AA	AA	AA	AA	AA	AA	AA	AA	AA	AA	AA	AA	AA	AA	AA	NA	NA	AA	AA	AA	AA	AA	AA	AA	AA	AA	AA	AA	AA	AA	BB	NA	AA	AA	AA	AA	AA	AA	AA	NA	AA	AA	AA	AA	AA	NA	AA	AA	AA	AA	AA	BB	AA	NA	AA	AA	AA	AA	AA	AA	AA	AA	NA	NA	AA	AB	NA	BB	NA	AA	AA	BB	AB	AB	AA	AA	AA	AA	BB	AA	AA	AB	AA	AA	AA	AA	NA	AA	AA	AA	AA	NA	AA	AA	AA	AA	AA	AA	AA	AB	NA	AA	AA	BB	NA	AA	AA	AA	AA	AA	AA	AA	NA	AA	AA	AA	AA	AA	AA	AA	AA	AA	AA	AA	AA	NA	NA	AA	AA	AA	AA	NA	AA	AA	AA	NA	NA	AA	AA	AB	AA	AA	AA	AA	AA	AA	AA	AA	AA	AA	AA	NA	NA	AA	NA	AA	AA	AA	AA	AA	NA	NA	AA	AA	AA	AA	AA	AA	AA	AA	NA	AA	AA	NA	AA	AA	AA	AA	AA	AA	AA	NA	AA	AA	AA	AA	AA	AA	AA	AA	AA	AA	AA	AA	BB	AB	AA	AA	AA	AA	AA	AA	NA	AA	AA	NA	AA	AA	NA	AA	AA	NA	AA
chr5_15794487_C_T	5	15794487	AB	AB	AA	AA	AA	AB	AA	AA	AA	AA	AA	AB	AA	AA	AA	AA	AA	AA	AA	AA	AA	AA	AB	AB	BB	AB	AA	AA	AB	AA	AA	AB	AA	AB	AA	AA	AB	AB	AA	AA	BB	AB	AA	AA	AB	AA	AA	AB	AA	AB	AA	AB	AA	AA	AA	AA	AB	AB	AA	AB	BB	AA	AA	AA	AA	AA	AA	AA	AB	AA	AA	NA	NA	NA	NA	AA	BB	AA	AA	AA	AB	AB	AA	AB	AB	AB	AA	BB	AB	AA	AA	AB	AA	AB	AB	AA	AA	AB	AB	AA	BB	AB	AB	AB	AB	BB	AA	AA	AA	AB	AA	AB	AB	AB	AA	AB	AB	NA	AA	AB	AA	AB	AB	AA	AA	AB	AB	BB	AA	AA	AA	AB	AA	AA	AA	AA	AA	AA	AA	AA	AB	AA	BB	AB	AA	AA	AA	AB	AB	AA	AA	AB	AB	AA	AA	BB	AA	AB	AB	AB	AA	AA	AB	AA	AA	AB	AA	AA	AA	AA	AB	AB	AB	AA	AB	AA	AA	AB	AA	AB	AB	BB	AA	AB	AA	AB	BB	AA	AB	AA	AB	NA	AA	AB	AB	AB	AA	AB	AA	AA	AA	AA	AB	AB	AA	AA	AA	BB	AB	AB	NA	AA	AB	AB	AA	AB	AB	AB	AB	AB	AB	AB	AB	BB	AB	AB	AA	AA	AA	AB	AB	AA	AB	AA	AA	AB	AA	AA	AA	AA	AA	AA	AB	AA	AB	AB	AB	AA	AB	AB	AB	AA	AB	AB	AB	AA	BB	AB	AA	NA	AA	AA	AA	AB	AA	AB	BB	BB	AA	AA	AA	AA	AB	AA	AB	AB	AA	AB	AA	AB	AA	AA	AA	AA	AA	AA	AB	AB
chr6_16784349_G_T	6	16784349	BB	AA	AA	AA	AA	AB	AA	AA	AA	AA	AA	AA	AB	AB	BB	AB	AA	AA	AB	BB	AA	BB	AB	AB	AB	AB	AA	AB	AA	AA	AB	AA	AB	AB	AB	AB	BB	AB	AB	AB	AB	BB	AB	AA	AB	BB	AB	BB	AB	AB	AA	AB	AA	BB	AB	AB	AB	BB	AA	AB	BB	AB	AB	AB	AA	AA	AA	AA	BB	AA	AA	AA	AA	AA	AA	AA	AB	AA	AA	AA	AB	AB	AB	BB	AA	BB	AB	BB	AA	AB	AB	AA	AB	AB	AB	AB	AA	AA	AB	BB	AA	AA	AB	AB	AB	AA	AA	AB	AB	AB	AB	AA	AB	AA	AA	BB	AB	AB	AA	AB	BB	AA	AA	AA	AA	AB	BB	AA	AB	AA	AA	AB	AB	AB	BB	BB	AB	AB	AB	AA	AB	AB	BB	AB	AB	BB	AB	AB	AB	AB	AB	AB	BB	AA	AB	AA	BB	AB	AB	AB	BB	AB	AA	AB	BB	AB	AB	AB	AA	BB	AB	AB	AB	AB	AB	AA	AB	AA	AB	BB	AB	AA	AA	AA	AB	BB	AB	AA	AB	AA	AB	BB	BB	AA	AB	BB	AA	AA	AB	AA	AA	AB	AB	AA	AB	AA	AA	AB	AB	BB	AB	AA	AB	AB	AB	AB	AB	AB	AB	AB	AB	AB	AB	AB	AB	AB	AB	AA	BB	AB	AB	AA	AB	AB	AA	AB	BB	AB	BB	AB	AB	AB	AB	AB	AA	AA	AA	AB	AA	AB	AB	AB	AB	AB	AB	BB	AB	AB	AB	AB	AB	AA	AB	AA	AA	AA	AB	AB	AB	AB	AB	AB	AB	AA	AA	AB	AA	AB	AB	AB	AB	AA	AB	AB	AB	AA	AB	AB
chr3_91970_G_T	3	91970	BB	BB	BB	BB	BB	BB	AB	BB	AB	BB	AB	BB	AB	BB	AB	AB	BB	AB	BB	AB	AB	BB	AB	BB	AA	BB	BB	AB	AB	AB	BB	AA	AB	AB	BB	AB	BB	BB	BB	BB	BB	BB	AB	AB	BB	BB	AB	BB	AB	BB	AB	BB	AB	AB	BB	BB	AB	BB	BB	BB	AB	BB	BB	BB	AB	BB	BB	BB	AB	BB	AA	BB	BB	BB	BB	BB	BB	AB	AB	BB	AB	AB	AB	BB	BB	AB	AA	BB	BB	AB	AB	AB	AA	BB	AA	AB	AA	BB	AB	BB	BB	AB	BB	AA	AB	BB	BB	AB	BB	AB	BB	BB	AB	AB	BB	BB	AB	AB	BB	BB	BB	AB	AB	BB	AB	BB	BB	AB	BB	BB	AB	BB	AB	BB	BB	AB	BB	BB	BB	BB	AB	AB	BB	BB	BB	BB	AB	AA	BB	BB	BB	AB	AB	AB	BB	AB	BB	AA	BB	AB	AB	AB	AA	BB	AB	AB	BB	AA	BB	AB	BB	BB	AB	AB	BB	BB	BB	AB	AB	BB	AB	BB	AB	AB	AB	BB	AB	BB	BB	AB	BB	AB	BB	AA	AB	BB	AB	AB	BB	AB	BB	BB	AB	BB	AB	AB	AB	AB	BB	BB	AB	AB	BB	BB	BB	BB	BB	BB	BB	BB	BB	BB	BB	BB	BB	BB	AB	AB	AB	AB	BB	AB	BB	AB	AA	AA	BB	AB	AA	AA	AB	AB	BB	BB	BB	BB	AB	AA	AB	BB	BB	BB	BB	BB	AB	BB	BB	AB	AB	AB	AA	BB	BB	BB	BB	BB	BB	BB	AB	BB	BB	AB	AB	AA	BB	AB	BB	BB	AB	AB	BB	BB	BB	BB	AB	BB	BB	BB
chr9_3809698_A_G	9	3809698	AA	AA	AA	AB	AA	AB	AA	AA	AA	AB	AA	AA	AA	AA	AB	AB	AA	AA	AA	AB	AB	AB	AA	AB	AB	AB	AA	AB	AA	AB	AB	AA	AA	AB	AB	AA	AB	AA	AB	AB	AA	AB	AA	AA	AA	AB	AA	AA	AB	AA	AA	BB	AB	BB	AB	AA	AB	AB	AA	AA	AA	AB	AB	AB	AA	AA	AA	AA	AA	AA	AA	AA	AA	AA	AA	AA	AA	AA	AA	AA	AB	AA	AA	AA	AB	AA	AA	AA	AA	AB	AB	AB	AA	AA	AA	AA	AA	AA	AB	AA	AA	AB	AA	AA	BB	AB	AA	AA	AA	AB	AA	NA	AB	AA	AA	BB	BB	AB	AB	BB	AB	BB	AB	AB	AA	AB	AB	AB	AB	BB	AA	AA	AB	BB	AB	AB	AB	AB	BB	AB	AB	BB	AB	AB	AB	AB	AB	AB	AA	AA	AB	AB	AA	AA	AB	AB	AB	BB	AA	AA	AB	AA	AA	AB	AB	AA	AB	BB	AA	AB	AB	AA	AB	BB	AB	AA	AB	BB	AA	AA	AB	AA	AA	AA	AA	AA	AA	AB	AA	AA	AA	AB	AA	AA	AB	AA	AA	AB	AB	AA	AB	AA	AB	AA	AA	AB	AA	AB	AA	AA	AB	AB	AA	AA	AA	AA	AA	AA	AA	AA	AA	AA	AA	BB	AA	AA	AA	AB	AB	AA	AA	AA	AA	AA	AB	AA	AA	AB	AA	AA	AB	AA	AA	AA	AA	AA	BB	AA	AA	AA	AA	BB	AA	AA	AB	AB	AB	AB	AA	AB	AA	AB	AA	AB	AB	AA	AA	AA	AB	AA	AA	AA	AA	AA	AB	AA	AA	AA	AA	AA	AB	AA	AA	AA	AA	AB	AA	AB
chr2_3980332_A_C	2	3980332	AA	BB	AB	BB	AB	AA	BB	AB	BB	BB	AB	AB	AA	AB	BB	AB	AB	AA	AB	AB	AA	AB	AA	BB	AB	AB	AB	AB	AB	AA	AA	AA	AA	AA	AA	AB	AA	AB	AA	AA	AA	AA	AB	BB	AA	AB	BB	AB	AB	AB	AB	AB	BB	AB	AB	AA	AB	AB	AA	AA	AB	AA	AA	AA	BB	BB	BB	BB	AB	BB	BB	BB	BB	BB	BB	BB	AB	BB	BB	BB	AB	AB	AB	AB	AB	AB	AB	AB	AB	AA	AA	AB	AB	AA	AB	AA	AB	AB	AB	BB	AB	BB	AB	AB	AB	AA	AA	AB	BB	AA	BB	AA	AB	AB	AA	AA	AB	AB	AB	AB	AB	AA	BB	BB	AA	AB	AB	AB	AB	AB	AA	AA	AB	AB	AA	AB	BB	AB	AB	BB	AB	AA	AA	AA	AB	AB	AA	AB	AA	AB	AA	BB	AA	AA	AB	AA	AB	AA	AB	AB	AB	AB	AB	AA	AB	AB	AA	AB	AB	AB	AB	AA	BB	AB	BB	AA	BB	AB	AB	BB	BB	BB	AB	AA	AB	AB	AB	BB	AB	AB	AB	AB	AB	AB	AB	AB	AB	AB	BB	AA	AB	BB	AB	AA	AA	BB	BB	AB	AA	AB	AB	AB	AB	AA	AA	AB	AB	AB	AB	AB	AB	AB	AB	AA	AB	AB	AA	AB	AA	AB	AB	AB	AB	AB	AB	AB	AB	AB	BB	AB	AB	AB	BB	AA	AB	AB	AB	BB	AA	AA	AA	AA	AA	AA	AB	AA	AA	AB	AA	AB	BB	AB	AB	AB	AA	AA	AB	AB	AB	AA	AA	AB	AB	BB	AB	AB	AB	AB	AB	AA	AA	AB	AB	AA	AB	AB	BB	BB
ae_A_C_chr8_10484101	8	10484101	AB	BB	BB	AB	BB	AB	BB	BB	BB	AB	BB	AB	BB	BB	NA	BB	BB	BB	BB	BB	BB	AB	AB	BB	BB	BB	AA	AB	BB	BB	AB	AA	AA	BB	AB	BB	AB	BB	AB	BB	AB	BB	AB	BB	AB	BB	BB	BB	BB	BB	BB	AA	AB	BB	BB	AB	BB	AA	AB	AB	AA	AB	AB	BB	AB	AB	AA	AA	AA	AB	AA	AA	AA	AA	AA	AA	AB	AA	AA	BB	BB	BB	AB	BB	AA	BB	AA	BB	AA	AA	AA	AB	AB	AB	AA	BB	BB	AA	BB	AB	AA	AB	BB	AB	AB	AA	BB	BB	AA	BB	AA	AA	AA	AA	BB	BB	AA	BB	AA	AA	AA	AB	AB	AB	BB	AA	AB	AB	AA	AA	AB	AB	AB	AB	AA	BB	AA	AA	AB	AA	AA	AB	BB	AA	AB	AB	BB	AA	AB	AA	BB	AB	AB	BB	AA	AB	AB	AB	AB	AB	AB	AA	AA	AB	AB	AB	BB	AB	BB	AB	AB	AA	AB	AB	BB	AB	AA	AB	AB	AB	AA	AA	AA	AA	AB	BB	AA	AA	AB	AB	AB	BB	AB	NA	NA	BB	AB	AB	AA	AA	AB	AA	BB	BB	AA	AB	AB	AB	AA	AA	BB	BB	BB	AA	BB	BB	BB	BB	BB	BB	BB	BB	BB	AB	BB	BB	AB	BB	AB	BB	BB	AB	AB	AB	BB	BB	AB	AB	BB	AA	BB	AB	BB	BB	AA	BB	BB	BB	BB	AB	AB	BB	AB	AB	BB	AB	AA	BB	AB	BB	BB	AB	AA	AB	AB	BB	BB	BB	BB	BB	AB	AA	AB	AA	AA	BB	AB	AB	BB	BB	AB	AB	AB	AA	AA	AA	AB	BB
chr15_16538694_A_C	15	16538694	AB	AA	AB	AA	AB	AA	AB	AA	AA	AA	AB	AB	AA	AB	AA	AB	AB	BB	AB	AB	AA	AB	AA	AB	AA	AA	AA	AA	AB	AA	AB	AA	AA	AB	AA	AA	AB	BB	AA	AB	AB	AB	AB	AB	AA	AA	AA	AA	AB	AB	AA	AA	AA	AB	AB	AB	AA	BB	AB	AB	AA	AA	AA	AA	AA	AA	AA	AA	AB	AA	AA	AA	AA	AA	AA	AA	AB	AA	AA	AA	AA	AA	AA	AB	AA	AB	AA	AB	AB	AA	AA	AA	AA	AB	AA	AB	AB	AB	AA	AB	AA	AB	AA	AA	AA	AB	AB	AB	AA	AA	AA	AA	AA	AA	AB	AB	AA	AA	AB	AB	AA	AA	AB	AB	AB	AA	AA	AA	AA	AA	AB	AB	AB	AA	AA	AA	AA	AA	AA	AA	AA	AA	AA	AA	AB	AA	AB	AB	AA	BB	BB	AB	AA	AB	AA	AB	AB	AB	AA	BB	AA	AA	AB	AA	AA	AB	AB	BB	AB	AA	AB	AA	AA	AA	AA	AB	AA	AA	AA	AA	AA	AB	AA	AA	AA	AA	AA	AA	AA	AA	AA	NA	AA	AA	AB	AB	AA	AA	AA	AB	AB	AB	AA	BB	AA	AA	AA	AA	AA	AA	AA	AA	AA	AB	AB	AA	AA	AA	AA	AA	AA	AA	AA	AA	AA	AA	AB	AA	AA	AA	AA	AB	AA	AB	AA	AA	AA	AA	AB	AA	AB	AA	AB	AA	AA	AB	AA	AB	AA	AA	AB	AB	AA	AA	AA	AA	AA	AA	AB	AA	AB	AA	AB	AA	AA	AA	AB	AA	AB	AB	AB	AA	AB	AA	AA	AA	AA	AB	AB	AA	AA	AB	AB	NA	AA	AA	AB	AA
chrUn_31772795_G_T	unknown	31772795	AB	BB	BB	BB	BB	BB	BB	AB	AB	AB	BB	AB	BB	AB	BB	AB	BB	AB	AB	BB	BB	BB	AB	AB	AB	AB	BB	AA	AB	BB	AB	AB	BB	BB	AB	BB	AA	BB	AB	AB	AB	AB	BB	BB	AB	AA	AA	AB	AB	BB	BB	BB	BB	BB	AA	AB	AB	AA	AB	AB	BB	BB	AB	AB	BB	BB	BB	BB	BB	BB	BB	NA	NA	NA	NA	BB	BB	BB	BB	BB	AB	AB	AB	AB	AB	BB	AB	AB	AB	BB	BB	AA	AB	AB	AB	BB	BB	AB	AB	BB	BB	AB	AB	AB	AB	AA	AB	BB	AA	AB	AA	AB	BB	BB	AB	AB	BB	AB	AB	AA	AB	AA	AB	BB	AB	AB	AB	AA	AA	AB	AB	AB	AB	AA	AB	AB	AB	AA	AA	AB	AA	AB	AB	AB	AB	AA	AB	AB	AB	BB	BB	AA	AA	BB	AB	AA	AA	AB	AB	BB	BB	AB	AB	AB	BB	AB	BB	AB	AB	BB	BB	AB	BB	AA	AB	AA	AA	AB	AA	AA	AA	BB	AB	AA	BB	BB	AB	AB	AB	AB	AB	AB	AB	BB	AB	AB	AB	AB	AB	BB	AB	AB	AB	BB	BB	BB	BB	AB	BB	BB	AB	BB	AB	AA	BB	AB	AB	AB	AB	AB	AB	AB	AB	AA	AB	AB	AB	BB	BB	BB	AB	BB	AB	BB	AB	AB	AA	AA	AB	BB	AA	BB	AB	AA	AB	BB	AA	AA	BB	AB	AA	AA	BB	BB	AB	AB	AA	AB	AB	AB	BB	AB	BB	AB	AB	AB	AB	AB	AB	AB	BB	BB	BB	BB	AB	AB	AB	AB	BB	BB	AB	AB	AB	BB	AB	AB	AB	AB
chr7_918922_C_T	7	918922	AB	AA	AA	AB	AA	AA	AA	AA	AA	AA	AA	AA	AA	AB	AB	AA	AA	AA	AA	AB	AB	AA	AA	AA	AA	AA	AA	AA	AA	AA	AA	AA	AA	BB	AB	AB	AB	AA	BB	AB	AA	AA	AA	AB	AA	BB	AA	AB	AA	AB	AB	AA	AA	AB	AB	AA	AB	AA	AA	AA	AA	AA	BB	AB	AA	AA	AA	AA	AA	AA	AA	AA	AA	AA	AA	AA	AA	AA	AA	AA	AB	AB	AA	AA	AA	AB	AA	AA	AA	AB	AA	AB	AB	AB	AB	AA	AA	AA	AB	AA	AA	AA	AA	AA	AA	AA	AA	AA	AA	AA	AA	AA	AA	AA	AA	AA	AA	AB	AA	BB	AB	AA	AA	AA	AB	AA	AA	AA	AA	AA	AA	AA	BB	AA	AA	AA	AA	AA	AA	AA	AA	BB	AB	AA	AA	AB	AB	AB	AA	AA	AB	AB	AB	AB	BB	AA	AA	AA	AB	AA	AA	AA	AB	AB	AA	AA	AB	AA	AB	AA	BB	AA	AA	AB	AA	AA	AA	AA	AA	AB	AB	AB	AA	AB	AA	AB	AB	AA	AA	AA	AA	AB	AA	AA	AA	AA	AB	AA	AA	AA	AA	AA	AB	AA	AA	AA	AA	AA	AA	AA	AB	AA	AA	AB	AA	AA	AA	AA	AA	AA	AA	AA	AA	AB	AA	AA	AA	AA	BB	AB	AA	AA	AA	AA	AB	AB	AA	AA	AA	AA	AA	AA	AA	AA	AB	AA	AA	AA	AA	AB	AB	AA	AB	AB	AB	BB	AB	AA	AA	AB	AB	AA	AB	AB	AB	AA	AB	AA	AA	AA	AA	AA	AA	AA	AA	AB	AA	AA	AA	AA	BB	AA	AA	AA	AA	AA	AA	AA
chr5_13790011_C_T	5	13790011	AA	AB	AA	AA	AA	AA	AA	AA	AA	AA	AA	AB	AA	AA	AA	AA	AA	AA	AA	AA	AA	AA	AB	AA	AB	AA	AA	AA	AA	AA	AA	AB	AA	AA	AA	AA	AA	AA	AA	AA	AB	AA	AA	AA	AB	AA	AA	AA	AA	AB	AA	AB	AA	AA	AA	AA	AB	AB	AA	AB	AB	AA	AA	AA	AA	AA	AA	AA	NA	AA	AA	AA	AA	AA	AA	AA	AB	AA	AA	AA	AB	AB	AA	AA	AA	AA	AA	AB	BB	AA	AA	AB	AA	AA	AA	AA	AA	AA	AB	AB	AB	AB	AB	AB	AA	AB	AA	AB	AA	AA	AA	AA	AB	AB	AA	AA	AA	AA	AB	BB	AA	AB	AB	AA	AA	AB	AB	BB	AA	AA	AA	AB	AA	AB	AB	AA	AA	AA	AA	AB	AB	AA	AB	AA	AB	AB	AA	AB	AA	BB	AB	AA	AA	BB	AA	AB	AA	AA	AA	AA	AB	AB	AA	AB	AB	AA	AB	AA	AB	AB	AA	AB	AB	AA	AB	AB	AB	AB	AA	AB	AA	AA	AA	AA	AA	AA	AB	AB	BB	AA	BB	NA	AA	AA	AA	AA	AA	AA	AB	AA	AB	AB	AA	AB	AA	AA	AA	AB	AA	AA	AA	AA	AB	AA	AA	AB	AB	AB	AB	AB	AB	AB	AB	AB	AB	AB	AA	AA	AA	AA	AB	AA	AA	AA	AA	AB	AA	AA	AA	AA	AA	AA	AB	AA	AA	AB	AB	AA	AB	AB	AA	AA	AA	AA	AB	AA	AA	AB	AA	AA	AA	AA	AA	AA	AA	AB	AB	AB	AA	AA	AA	AA	AA	AA	AB	AB	AA	AA	AA	AA	AA	AA	AB	AB	AB	AA	AA	AA
chr3_137117_A_G	3	137117	AB	BB	AB	AB	AB	AB	AB	AB	AB	NA	AB	BB	AB	AB	AB	AA	AB	AB	AB	NA	AB	AB	NA	AB	AB	AB	AB	AB	AA	AB	AB	AB	AB	AB	AB	AB	AB	AB	AB	AB	AB	AB	AB	AB	AB	AB	AB	AB	AB	AB	NA	BB	AB	AB	AB	AB	AA	AB	AB	AB	NA	AB	AB	AB	AB	AA	AB	AA	NA	AA	AA	AA	AA	AA	AA	AA	AB	AA	AA	AA	AB	AB	AB	AB	AB	AB	AB	AB	AB	AB	AB	AB	AA	AB	AA	AB	AB	AB	AB	AB	BB	AB	BB	AB	NA	AB	AB	AB	AB	AB	AB	AB	AB	AB	AB	AB	NA	AB	AB	AB	AB	AB	AB	AB	AB	AB	AB	AB	AB	AB	AB	AB	AB	AB	AB	AB	AB	AB	AB	AB	NA	AB	AB	AB	AB	AB	AB	AA	AB	AB	AB	AB	AB	NA	AB	AB	AB	AB	AB	AB	AB	AB	AB	AB	NA	AB	AB	AB	AB	NA	AB	AB	AB	AB	AB	AB	AB	AB	AB	AB	AB	AB	NA	AB	AB	BB	AA	AB	AB	AB	AB	AB	AB	AA	AA	AB	NA	AB	AB	AA	AB	AB	NA	AB	AB	AB	AB	AA	AB	BB	AB	AB	BB	AB	AB	BB	BB	BB	BB	BB	BB	BB	BB	AB	BB	BB	NA	AB	AB	AB	BB	AB	AB	AB	BB	AA	AB	AB	AB	AA	AB	AB	AB	AB	AB	AB	AB	AA	AB	AB	AB	AB	AB	AB	AB	AB	AB	AB	NA	AB	AB	AB	AB	AB	AB	AB	AB	AB	BB	AB	AB	NA	AB	AA	AB	AB	AB	AB	AB	AB	AB	AB	AB	AB	NA	NA	AB	AB
chr3_6771630_C_T	3	6771630	AA	AA	AA	AB	AA	AA	AA	AA	AA	AA	AA	AA	AA	AA	AA	AA	AA	AA	AA	AA	AB	AA	AA	AA	AA	AA	AA	AA	AA	AA	AA	AA	AA	AA	AA	AA	AA	AA	AA	AA	AA	AA	AA	AA	AA	AB	AA	AA	AA	AB	AA	AA	AA	AA	AA	AA	AA	AA	AA	AA	AA	AA	AA	AA	AB	AA	AA	AA	AA	AA	AA	AA	AA	AA	AA	AA	AA	AA	AA	AA	AA	AA	AA	AA	AA	AA	AA	AA	AA	AA	AA	AA	AA	AA	AA	AA	AA	AA	AA	AA	AA	AA	AA	AA	AA	AA	AA	AA	AA	AA	AA	AA	AA	AA	AA	AA	AA	AA	AA	AA	AA	AA	AA	AB	AA	AA	AA	AA	AA	AA	AA	AA	AA	AA	AA	AA	AA	AA	AA	AA	AA	AA	AA	AA	AA	AA	AA	AA	AA	AA	AA	AA	AA	AA	AB	AA	BB	AA	AB	AA	AB	AA	AA	AB	AB	AA	AA	AB	AA	AB	AA	AA	AA	AA	AA	AA	AA	AA	AA	AA	AA	AB	AB	AA	AA	AA	AA	AA	AB	AA	AB	AA	AA	AA	AA	AA	AA	AA	AA	AA	AA	AA	AA	AA	AA	AA	AA	AA	AA	AA	AA	AA	AA	AA	AA	AA	AA	AA	AA	AA	AA	AA	AA	AA	AA	AA	AA	AA	AB	AA	AA	AA	AA	AA	AA	AA	AA	AA	AA	AA	AB	AA	AA	AA	AB	AA	AB	AA	AA	AA	AA	AA	AA	AA	AA	AA	AA	AA	AA	AA	AA	AA	AA	AA	AA	AA	AA	AA	AA	AA	AA	AA	AA	AA	AA	AA	AA	AA	AA	AA	AA	AA	AA	AA	AA	AA	AA	AA
chr17_10796830_A_G	17	10796830	BB	AB	AA	AA	AA	AB	AA	AA	AB	BB	AB	BB	AA	AB	AA	AA	AA	AA	AB	BB	BB	AA	AA	AB	AB	AA	AA	AA	AB	BB	AB	AB	AB	AB	BB	AA	BB	AB	AA	AB	BB	AB	AA	BB	AB	BB	AB	BB	AB	BB	AA	AA	AB	AA	AB	AB	AB	AA	AA	AB	AB	AA	BB	AB	AA	AA	AA	AA	NA	AA	AA	AA	AA	AA	AA	AA	BB	AA	AA	AA	AB	AB	AA	BB	AB	AB	AB	BB	AB	AB	AB	AB	AA	AB	AA	AA	AA	BB	AB	AB	BB	BB	AB	AB	BB	BB	AB	BB	AB	BB	AB	BB	AB	AB	AB	AA	AB	BB	AB	AA	BB	AB	BB	AB	AA	BB	BB	AB	AB	AB	AB	AB	AB	AB	AA	AB	AB	AB	BB	AB	BB	AB	BB	AB	AB	BB	BB	BB	AB	BB	BB	AB	AB	AB	AB	AB	BB	AB	AB	AB	BB	AB	AB	BB	BB	BB	NA	AA	BB	BB	BB	AA	AB	AB	BB	AA	BB	AB	AB	BB	AB	AB	AB	AB	AB	BB	AA	AB	AB	AA	AB	BB	AB	AA	AA	BB	AA	AB	AB	AB	AB	AB	BB	AA	AB	AB	AA	AA	BB	BB	BB	BB	AB	AB	BB	AB	AB	AB	AB	AB	AB	AB	AB	BB	AB	AB	AA	AB	AA	AA	BB	AB	AB	AA	AB	AA	AB	AB	AA	AA	AB	AB	AB	BB	BB	AB	BB	AA	BB	AB	AB	AB	AB	AB	AB	BB	AB	AB	AA	BB	AA	AB	AB	AB	BB	BB	BB	BB	AB	AB	AA	AB	AB	AA	AB	AB	BB	BB	AB	AA	AA	AB	AB	AB	AA	AB	AB	AB
chr5_1809400_G_T	5	1809400	AB	BB	AB	BB	AB	BB	BB	AB	AB	AB	AB	BB	BB	AB	BB	BB	BB	BB	BB	BB	AB	AB	NA	AA	BB	AB	BB	BB	AA	AB	AB	BB	BB	AA	AB	BB	BB	AB	AB	AB	BB	BB	NA	AA	AB	BB	AB	BB	AB	AB	BB	AB	AB	BB	AB	AB	AB	AB	AB	AB	BB	BB	BB	BB	BB	BB	BB	BB	BB	BB	BB	BB	BB	BB	BB	BB	BB	BB	NA	BB	BB	BB	BB	BB	BB	BB	BB	BB	BB	BB	BB	NA	BB	AB	BB	BB	BB	BB	BB	BB	BB	BB	NA	BB	BB	BB	AB	BB	AB	AB	AB	AB	AB	AB	AB	BB	BB	AB	BB	BB	AB	BB	BB	AB	BB	AB	AB	AB	AB	AB	BB	AB	BB	BB	BB	BB	BB	AB	BB	BB	BB	AB	AB	AB	BB	AB	AB	AB	BB	AB	AB	AA	AB	AB	BB	AB	BB	BB	NA	AB	AB	BB	AB	AB	AB	AA	AB	BB	AB	AB	AB	BB	BB	AB	AB	BB	BB	BB	BB	BB	BB	BB	BB	BB	BB	BB	BB	BB	BB	BB	AB	BB	BB	BB	BB	BB	BB	BB	BB	BB	BB	BB	AB	BB	BB	AB	BB	BB	BB	AB	AB	AB	BB	AB	BB	NA	NA	NA	BB	BB	BB	BB	BB	AA	BB	BB	AB	BB	BB	BB	BB	BB	AA	BB	BB	BB	BB	AB	BB	BB	BB	BB	BB	BB	AB	BB	AB	BB	BB	AB	AB	AB	AB	AB	BB	AB	BB	BB	AB	AB	AB	AB	AB	AB	BB	AB	BB	AB	BB	AA	AA	AB	BB	NA	AB	BB	AB	AB	AB	BB	AB	BB	BB	BB	BB	BB	BB	AA
chr8_21909534_A_G	8	21909534	AB	BB	AA	AB	AA	AB	BB	AB	AA	BB	BB	AB	AB	AB	AB	AA	AB	AA	BB	AA	AB	BB	BB	AB	AB	AB	BB	AA	AA	BB	AA	AA	BB	AB	AB	AB	AA	AA	AA	AA	AB	AB	BB	AA	AA	AA	AB	BB	AA	AA	BB	AB	AB	AB	AA	AB	AA	AA	AA	AB	AB	AA	AA	AB	BB	AA	BB	BB	AB	AB	AB	BB	BB	BB	BB	BB	AB	BB	AB	AA	AB	AB	BB	AB	AB	AB	AA	AB	AB	AB	BB	AB	BB	AB	BB	AB	AB	AB	AB	AA	AB	AB	BB	AB	AA	AB	AB	AA	AA	AA	AA	AB	AB	BB	AB	AB	AB	AB	AB	AA	AB	AB	AB	AA	AA	AA	AB	AB	AA	AB	AA	AB	AB	AA	AA	AA	AA	AA	AB	AA	AA	AB	AA	AA	AB	AA	AA	AA	AB	AB	AB	AA	AA	AB	AB	AA	AA	AA	AA	AB	AA	AA	AA	AB	AA	AA	AA	BB	AA	AA	AA	AA	AA	AA	AA	AA	AA	AB	AA	AA	AB	AB	AA	AB	BB	BB	AB	AA	AB	AB	AB	AB	AA	AB	AB	AB	AB	AA	AA	AB	AB	AB	BB	AA	BB	AB	AB	AB	AA	AB	AB	AA	BB	AA	AA	BB	BB	BB	BB	BB	BB	BB	BB	AA	BB	BB	AB	AA	BB	BB	BB	BB	BB	BB	AA	BB	BB	AB	AB	BB	AA	BB	BB	BB	AA	BB	AA	AB	AB	BB	BB	AA	AB	AB	AB	AA	AA	AA	AB	AB	AB	AB	BB	AB	BB	AA	AB	AA	BB	AA	BB	BB	AB	AB	AB	AB	AA	AA	AB	AB	AA	AB	AB	AB	AB	BB	BB	AA
chr5_490564_C_T	5	490564	AA	AA	AA	AB	AA	AA	AA	AA	AA	AA	AA	AA	AA	AA	AA	AA	AA	AA	AA	AA	AA	AA	BB	AA	AA	AA	AA	AA	AA	AA	AA	AA	NA	AA	AB	AA	AA	AA	AA	AA	AA	AA	AA	AA	AA	AA	AA	AA	AA	AA	AA	AA	AA	AA	AA	AA	AA	AA	AA	AA	AA	AA	AA	AA	AA	AA	AA	AA	AB	AA	AA	AA	AA	AA	AA	AA	AB	AA	AA	AA	AA	AA	AA	AA	AB	AA	AA	AA	AA	AA	AA	AA	AA	AA	AA	AA	AA	AA	AA	AA	AA	AB	AA	AA	BB	AB	AB	AB	AA	AA	AA	AA	AA	AA	AB	AA	AA	AA	AB	AA	AA	BB	AB	AB	AB	AA	AA	AB	AB	AA	BB	AA	AB	AB	AA	AB	AA	AB	BB	AB	AA	AA	AA	AA	AB	AB	AA	AA	AB	AA	AA	AB	AA	AA	AA	AB	AA	AA	AB	AA	AA	AB	AB	AA	AA	AA	AA	AB	AA	AA	AA	AA	AB	AA	AB	AB	AA	AB	AB	BB	BB	AA	AB	AB	AA	AA	AA	AB	AB	AB	AA	AA	AA	AA	AA	AA	AB	AA	AA	AB	AA	AA	AA	AA	NA	AA	AA	AA	AB	AA	AA	AA	AA	AA	AB	AA	AA	AA	AA	AA	AA	AA	AA	AA	AA	AA	AB	AA	AA	AB	AA	AB	AA	AA	AA	AA	AA	AA	AA	BB	AA	AA	AA	AA	AA	AA	AA	AB	AA	AB	AA	AA	AA	AA	AA	AA	AA	AA	AB	AA	AA	AA	AA	AA	AA	AA	AA	AB	AA	AA	AA	AA	AA	AA	AA	AA	AA	AA	AA	AA	AA	AA	AA	AA	AA	AA	AA	AA
chr4_16254100_A_G	4	16254100	BB	AA	BB	AB	BB	BB	AB	AB	AB	AA	AA	AA	AB	BB	AB	BB	AB	AB	AB	AB	AB	AB	AA	AA	AB	BB	AB	AB	AB	AB	AB	AB	AB	BB	AA	AB	AB	AA	AA	AB	AB	AA	BB	BB	AA	BB	AB	BB	AB	AB	BB	AB	AB	AB	AB	AB	AA	AB	AB	BB	BB	BB	AB	AB	BB	BB	BB	BB	BB	BB	BB	BB	BB	BB	BB	BB	BB	BB	BB	BB	AB	BB	AB	AB	AB	AB	AB	AB	AB	BB	AB	AB	BB	AA	AB	AB	BB	BB	AB	BB	AB	AB	AA	AB	AB	AB	AB	AB	AB	AB	AB	BB	AB	BB	AB	AB	AB	AB	AB	AA	BB	AA	AB	AB	BB	BB	BB	AB	AA	AA	AB	BB	AB	AA	AA	AB	AB	AA	AA	AB	AB	AA	BB	AA	AB	AA	AB	AA	AB	AB	BB	BB	BB	AB	AB	AB	AB	AB	AB	BB	AB	BB	BB	BB	AB	BB	AB	NA	BB	AB	AA	AA	AA	AA	BB	AB	AB	AA	BB	AA	AB	AB	BB	AB	BB	AB	AA	AB	BB	BB	AB	AB	AB	BB	BB	AB	BB	AB	AB	AB	AB	BB	AB	BB	AB	AB	BB	AB	AA	AB	AB	AB	AA	AB	AA	AA	AA	AA	AA	AA	AA	AA	AA	AB	AA	AA	AB	AB	AA	AB	AB	BB	BB	BB	AB	AB	BB	AA	AB	BB	AB	BB	AA	AB	AB	AB	AA	AB	AA	BB	BB	AA	BB	BB	AB	AB	BB	AA	AB	AB	BB	AB	BB	BB	AB	AA	AB	AB	AB	BB	AB	BB	BB	BB	AB	AA	AA	AB	AA	AB	AA	AB	BB	AB	AB	AB	AB	BB
chr7_15269294_G_T	7	15269294	AB	NA	AA	AA	AA	AA	NA	AA	AB	AA	AA	AB	AA	AA	NA	AA	BB	AB	AA	AA	AA	AA	AB	AA	AA	AA	AB	AA	AA	AA	AA	BB	NA	NA	AA	BB	AB	AB	AA	AB	AB	BB	BB	AB	AA	AA	AA	BB	AA	AB	BB	AA	AA	AA	AA	AA	AA	AA	AA	AA	AA	AB	AA	AA	AA	AA	BB	AA	AA	AA	AA	AA	AA	AA	AA	AA	AA	AA	AA	AA	BB	BB	AA	BB	AA	AA	AA	AB	AA	AA	NA	BB	AA	AA	AA	AA	AA	AB	BB	NA	AA	AA	AA	AA	AA	AB	AA	AA	BB	AB	BB	AA	AA	AA	AA	AB	AA	BB	AB	AB	AB	AA	AA	AA	AA	AB	AA	AA	AB	AA	AA	AA	AA	AB	AA	AA	BB	AB	AA	BB	AA	AA	AB	AB	AB	AB	AA	AA	AA	AA	AA	AA	AA	AA	AA	AA	AA	AA	AA	AB	AA	AA	AA	AA	AA	AA	AA	AA	AA	AA	AA	AA	AA	BB	AA	AB	AA	AA	AA	AA	AA	AB	AA	AA	BB	BB	BB	BB	AA	AA	AA	AB	AA	NA	AB	BB	AA	BB	AA	AA	AA	BB	BB	AA	NA	AA	NA	AA	AA	AA	BB	AB	AA	AA	AA	AA	AA	AA	AA	AA	AA	AA	AA	AA	AA	AA	AA	AB	NA	NA	AB	BB	AA	BB	AA	BB	AB	AA	AA	AA	AA	BB	AA	AA	AA	AA	AA	BB	BB	AA	AB	AA	AB	AB	BB	AB	AA	AA	AA	BB	AA	AA	AB	AA	AA	AB	AA	AB	AA	AA	AA	BB	BB	AA	AA	AB	AA	AB	AB	AA	AA	AB	AA	AA	AB	AB	AB	AA
chr4_5108722_C_T	4	5108722	BB	BB	BB	AB	BB	BB	BB	AB	BB	BB	AB	BB	BB	BB	AB	BB	BB	BB	BB	BB	AB	BB	AB	AB	BB	BB	AB	BB	AB	AB	AA	BB	AB	BB	AB	BB	BB	AB	AB	BB	BB	BB	AB	BB	BB	BB	BB	BB	BB	BB	BB	AB	BB	AB	BB	BB	AB	AA	AB	BB	AB	BB	AB	BB	BB	BB	BB	BB	NA	BB	BB	BB	BB	BB	BB	BB	BB	BB	BB	BB	BB	BB	BB	BB	AB	AB	BB	AB	BB	AB	AB	BB	BB	BB	AB	AA	AB	BB	BB	BB	BB	BB	BB	AB	AB	BB	AB	BB	BB	BB	BB	BB	BB	BB	AB	BB	AB	AB	BB	BB	BB	AA	BB	BB	AA	BB	BB	AB	AB	AB	AB	BB	AB	AB	AB	BB	AB	AB	AB	AB	BB	AB	AB	BB	BB	BB	BB	AB	AB	AB	AB	AB	BB	AB	AA	AB	AB	BB	AB	AB	BB	AB	BB	BB	BB	BB	NA	BB	BB	BB	AB	AB	AB	AB	AB	AB	AB	AB	AB	AB	AB	BB	BB	AB	AB	BB	BB	AB	BB	AB	AB	NA	BB	BB	BB	BB	AB	BB	AB	AB	AB	BB	NA	BB	AB	BB	AB	AB	AB	BB	AB	BB	BB	BB	BB	BB	BB	BB	BB	BB	BB	BB	BB	AA	BB	BB	AB	BB	AB	BB	BB	AB	BB	AB	AB	BB	BB	BB	BB	BB	BB	AB	BB	BB	BB	BB	BB	AB	BB	BB	BB	AB	BB	BB	BB	AB	BB	BB	AB	AB	BB	BB	BB	AB	BB	AA	BB	BB	BB	BB	BB	BB	BB	BB	AB	AB	AB	BB	BB	BB	AB	BB	BB	BB	BB	AB	BB	BB
chr14_28460200_A_G	14	28460200	BB	BB	BB	BB	BB	BB	BB	BB	BB	BB	BB	BB	BB	BB	BB	BB	BB	BB	BB	BB	BB	BB	BB	BB	BB	BB	BB	BB	BB	BB	BB	BB	BB	BB	BB	BB	BB	BB	BB	BB	BB	BB	BB	BB	AB	BB	BB	BB	BB	BB	BB	BB	BB	BB	BB	BB	BB	BB	AB	BB	BB	BB	BB	BB	BB	BB	BB	BB	BB	BB	BB	BB	BB	BB	BB	BB	BB	BB	BB	BB	BB	BB	BB	BB	AB	BB	BB	BB	BB	BB	BB	BB	BB	BB	BB	BB	BB	BB	BB	BB	BB	BB	BB	BB	BB	BB	BB	BB	BB	BB	BB	BB	BB	BB	BB	BB	BB	BB	AB	AB	BB	AA	BB	BB	BB	BB	BB	AB	AB	BB	BB	BB	BB	AB	AB	AB	BB	AB	AB	AB	BB	BB	BB	AB	BB	AB	BB	BB	BB	BB	BB	BB	BB	BB	BB	AB	BB	AB	AB	BB	BB	BB	BB	BB	BB	BB	BB	AB	BB	BB	BB	AB	BB	AA	BB	AB	BB	BB	BB	AB	BB	BB	BB	BB	BB	BB	BB	AB	AB	BB	BB	BB	BB	BB	BB	BB	BB	BB	AB	BB	AB	BB	BB	BB	BB	BB	BB	BB	BB	BB	BB	BB	BB	BB	BB	BB	BB	BB	BB	BB	BB	BB	BB	BB	BB	BB	BB	BB	BB	BB	BB	BB	BB	BB	BB	BB	BB	BB	BB	BB	BB	BB	BB	BB	BB	BB	BB	BB	BB	BB	BB	BB	BB	BB	BB	BB	BB	BB	BB	BB	BB	BB	BB	BB	BB	BB	AB	BB	BB	BB	BB	BB	BB	BB	BB	BB	BB	BB	BB	BB	BB	BB	BB	BB	BB	BB	BB	BB
lb_G_A_chr16_8593411	16	8593411	BB	AB	BB	BB	BB	BB	BB	BB	BB	BB	BB	BB	AA	BB	BB	BB	NA	NA	BB	BB	BB	BB	BB	BB	BB	BB	BB	BB	BB	BB	BB	BB	AB	BB	BB	AB	BB	AB	BB	BB	AB	BB	BB	BB	BB	BB	BB	BB	BB	BB	NA	BB	BB	AB	BB	BB	BB	BB	BB	BB	BB	BB	BB	BB	AB	NA	BB	BB	BB	NA	AB	BB	BB	BB	BB	BB	AB	AB	AB	AA	BB	NA	NA	BB	BB	BB	BB	BB	BB	BB	BB	AB	NA	AB	BB	BB	BB	BB	BB	BB	BB	BB	NA	BB	BB	BB	BB	BB	BB	BB	BB	BB	BB	BB	BB	BB	BB	AB	BB	BB	BB	BB	BB	BB	BB	BB	BB	BB	BB	BB	BB	BB	BB	BB	BB	BB	BB	BB	BB	BB	BB	BB	BB	BB	BB	BB	BB	BB	BB	BB	BB	BB	BB	BB	BB	BB	BB	BB	BB	BB	BB	BB	BB	BB	BB	BB	AB	BB	BB	BB	BB	BB	BB	BB	BB	BB	BB	BB	BB	BB	BB	AB	BB	BB	BB	BB	BB	BB	BB	BB	BB	AB	BB	BB	BB	BB	BB	BB	BB	BB	BB	BB	AB	BB	AB	BB	BB	BB	BB	BB	AB	BB	NA	BB	BB	NA	NA	NA	NA	NA	NA	NA	NA	BB	NA	NA	BB	BB	NA	AB	NA	BB	BB	BB	BB	BB	BB	AB	BB	NA	BB	BB	BB	AB	BB	BB	BB	BB	NA	BB	BB	BB	BB	BB	BB	BB	BB	AB	BB	AB	NA	BB	BB	BB	BB	BB	BB	BB	BB	BB	BB	BB	BB	AB	BB	NA	BB	AB	AB	AA	BB	BB	BB	BB	BB	BB	BB	BB
chr4_15936226_C_T	4	15936226	AA	AA	AA	AA	AA	AB	AB	AB	AA	AA	AA	AA	AB	BB	AB	BB	AA	AA	AA	AB	AB	AB	AB	AA	AB	BB	AA	AB	AB	AA	AA	AA	AA	AB	AA	AA	AA	AA	AA	AA	AA	AA	AB	AA	AA	AA	AA	AB	AB	AA	AB	AB	AB	AB	AB	AA	AA	AA	AA	AB	AB	AA	AA	AA	BB	BB	BB	BB	AB	BB	BB	BB	BB	BB	BB	BB	BB	BB	BB	BB	AB	BB	AB	AB	AB	AB	AB	AA	AB	AB	AA	AB	BB	AA	AB	AA	AB	AB	AB	AA	AB	AA	AA	AB	AA	AA	AA	AA	AB	AA	AB	AA	AA	AB	AA	AA	AA	AB	AB	AA	AA	AA	AA	AA	AA	AA	AB	AA	AA	AA	AA	AB	AA	AA	AA	AA	AB	AA	AA	AB	AB	AA	AA	AA	AA	AA	AA	AA	AA	AA	AA	BB	AA	AA	AB	AA	AA	AA	AA	AA	AA	AA	AA	AB	AA	AA	NA	AA	AB	AA	AA	AA	AA	AA	AB	AA	AA	AA	AA	AA	AA	AA	AA	AA	AB	AA	AB	AB	AB	AB	AB	AB	AA	BB	AB	AB	AB	AA	AB	AB	AA	AB	AB	AA	AA	AB	BB	AB	AA	AA	AB	AA	AA	AA	AA	AA	AA	AA	AA	AA	AA	AA	AA	AA	AA	AA	AA	AB	AA	AB	AB	BB	AB	BB	AA	AB	BB	AA	AB	BB	AB	AB	AA	AA	AB	AA	AA	BB	AA	AB	AB	AA	AB	AB	AB	AA	AB	AA	AA	AB	BB	AB	AB	AB	AA	AA	AB	AB	AA	AA	AA	AB	AB	BB	AB	AA	AB	AB	AA	AB	AA	AA	AA	AA	AB	AB	AB	BB
chr9_911327_A_C	9	911327	BB	BB	BB	BB	BB	BB	BB	BB	BB	BB	BB	BB	BB	BB	BB	BB	BB	BB	BB	BB	BB	BB	BB	BB	BB	BB	BB	BB	BB	BB	BB	BB	BB	BB	BB	BB	BB	BB	BB	BB	BB	BB	BB	BB	AB	BB	BB	BB	BB	BB	BB	BB	BB	BB	BB	AB	BB	BB	BB	BB	BB	BB	BB	BB	BB	BB	BB	BB	BB	BB	BB	BB	BB	BB	BB	BB	BB	BB	BB	BB	BB	BB	BB	BB	BB	BB	AB	BB	BB	BB	BB	BB	BB	BB	BB	BB	BB	BB	BB	BB	BB	BB	BB	AB	BB	BB	AB	BB	BB	BB	BB	BB	BB	BB	AB	BB	BB	BB	BB	BB	BB	BB	BB	BB	BB	BB	AB	AB	BB	AB	BB	BB	BB	BB	BB	AB	BB	BB	BB	BB	BB	BB	AB	BB	BB	BB	AB	BB	AB	AB	AB	AA	BB	AB	BB	BB	AB	AB	BB	BB	BB	BB	AB	BB	BB	BB	NA	AB	BB	BB	BB	BB	BB	BB	BB	BB	BB	AB	AB	AB	AB	BB	AB	AB	BB	BB	AB	BB	BB	BB	BB	BB	AB	BB	BB	BB	BB	BB	BB	BB	BB	BB	BB	BB	BB	BB	BB	BB	BB	AB	BB	BB	BB	BB	AB	BB	BB	BB	BB	BB	BB	BB	BB	BB	BB	BB	BB	BB	BB	BB	BB	BB	BB	BB	BB	BB	BB	BB	BB	BB	BB	BB	BB	BB	BB	BB	BB	BB	BB	BB	BB	BB	BB	BB	BB	BB	BB	BB	BB	BB	BB	BB	BB	BB	BB	BB	BB	BB	BB	AB	AB	BB	BB	BB	BB	BB	AB	BB	BB	BB	BB	BB	BB	BB	BB	AB	BB	BB
chr1_8671481_C_T	1	8671481	AA	AB	AA	AA	AA	AA	AB	AA	AA	AA	AA	AA	AA	AA	AA	AA	AA	AA	AA	AA	AA	AA	AA	AB	AB	AA	AA	AA	AA	AA	AA	AA	AA	AA	AA	AA	AA	AA	AA	AA	AA	AA	AA	AA	AA	AA	AA	AA	AA	AA	AA	AA	AA	AA	AA	AA	AA	AB	AA	AA	AA	AA	AA	AA	AA	AA	AA	AA	AA	AA	AA	AA	AA	AA	AA	AA	AA	AA	AA	AA	AB	AB	AA	AB	AB	AB	AB	AA	AA	AB	AA	AA	AA	AA	AA	AA	AA	AA	AB	AA	AA	AB	AA	AB	AA	AA	AA	AA	AB	AA	AB	AA	AA	AA	AA	AA	AA	AA	AA	AB	AA	BB	AB	AA	AA	AA	AA	AB	BB	AA	AB	AA	AA	AB	AA	AB	AA	BB	AB	AA	AB	AA	AA	AB	AA	AB	AA	AB	AA	AA	AA	AA	AB	AA	AA	AB	AA	BB	AB	AB	AA	AB	AA	AA	AA	AB	AB	AB	AA	AA	AA	AA	AB	AB	AB	BB	AA	AB	AA	BB	AA	AA	AB	AA	AA	AA	AA	AA	AB	AA	AA	AA	AA	AA	AA	AB	AA	AA	AB	AA	AB	AA	AA	AA	AA	AA	AA	AA	AA	AB	AA	AA	AA	AA	AA	AA	AA	AA	AA	AA	AA	AA	AA	AA	AA	AA	AA	AA	AA	AA	AA	AA	AA	AA	AA	AA	AA	AB	AA	AA	AB	AA	AA	AA	AA	AA	AA	AA	AA	AA	AA	AA	AA	AA	AB	AB	AA	AB	AA	AA	AA	AA	AA	AA	AB	AB	AA	AA	AA	AA	AA	AA	AA	AA	AA	AA	AB	AA	AA	AA	AA	AA	AA	AA	AA	AA	AA	AA
chrUn_31232492_A_G	unknown	31232492	AB	AA	AA	AB	AA	AA	AA	AB	AB	BB	AB	AB	AB	AB	AA	AB	BB	BB	BB	AB	AB	AA	AA	BB	BB	AB	BB	BB	BB	AB	AB	AB	AA	AB	AB	AB	AA	AB	AB	AB	AB	AA	AB	AB	AB	AA	AA	AB	AB	AB	AB	AA	AB	AB	AB	AB	AA	BB	AB	AA	AA	BB	AA	AB	AB	AA	AA	AA	AA	AA	AA	AA	AA	AA	AA	AA	AA	AA	AA	AA	AA	AA	AA	AA	AB	AA	AA	AA	AB	AA	AA	AA	AA	AB	AB	AB	AB	AA	AA	AA	AA	AA	AA	AA	AA	AA	AB	AA	AA	BB	AA	AB	AA	AA	AB	AA	AA	NA	AA	AA	AB	AB	AA	BB	BB	AB	AA	AB	AA	AB	AB	AA	AB	AA	AB	AB	AB	AA	AA	AB	BB	AB	AB	AA	AB	AA	BB	AB	AB	BB	BB	AA	BB	BB	AB	BB	AA	AB	BB	BB	BB	AB	AB	AB	BB	BB	AB	AB	AB	AB	BB	AB	AB	AA	BB	AA	AA	AB	AB	AA	AB	AB	AB	AB	AB	AB	AA	AB	AA	AB	AA	AB	AA	AA	AA	AA	AB	AA	AA	AA	AA	AA	NA	AB	AA	AB	AB	AB	AA	AA	NA	BB	AA	AA	AB	AA	AA	AA	AA	AA	AA	AA	AA	AB	AA	AA	AA	AB	AA	AA	AB	AB	AA	AB	AB	AA	AA	AA	AB	AA	BB	AB	AB	AB	AA	AB	BB	AA	AB	AA	AA	AB	NA	NA	AA	AB	AA	AA	AA	NA	AB	NA	NA	AA	BB	AA	AA	AA	AA	AA	AB	AB	AB	AA	BB	AA	AB	AB	BB	AB	AB	BB	AA	AB	AA	AA	AB	AA
chr1_6466156_A_C	1	6466156	AB	BB	BB	BB	BB	BB	BB	AB	BB	BB	BB	BB	BB	BB	BB	AB	BB	BB	BB	BB	BB	BB	BB	BB	BB	AB	BB	BB	BB	AB	BB	AB	BB	BB	AA	AB	BB	AB	BB	BB	BB	BB	AB	AB	BB	BB	BB	BB	BB	AB	BB	AB	BB	BB	AB	BB	BB	BB	BB	AB	AB	BB	BB	BB	BB	BB	AA	BB	NA	BB	BB	BB	BB	BB	BB	BB	BB	BB	BB	NA	BB	BB	BB	BB	AB	BB	BB	AB	AB	BB	BB	BB	BB	BB	BB	AB	AB	BB	BB	AB	BB	AB	BB	BB	AB	AB	BB	AB	BB	AB	BB	AB	BB	BB	BB	BB	BB	BB	BB	AB	AA	AA	AB	BB	AB	AA	AB	AB	BB	BB	AB	AB	AB	BB	AA	BB	BB	BB	AB	BB	AB	BB	BB	BB	BB	BB	AB	BB	BB	AB	AB	AB	AB	AB	BB	AB	AB	BB	BB	BB	BB	AB	AB	BB	BB	BB	AB	AB	BB	BB	BB	AB	AB	BB	BB	BB	BB	AB	AB	AB	BB	AB	AA	AB	AB	BB	BB	BB	AB	BB	AB	BB	BB	BB	BB	BB	AB	BB	BB	AB	BB	BB	BB	BB	BB	BB	BB	AB	BB	BB	BB	AB	BB	AB	BB	BB	BB	BB	BB	BB	BB	BB	BB	AA	BB	BB	BB	BB	BB	BB	AB	AB	BB	BB	BB	BB	BB	BB	BB	BB	BB	AB	BB	BB	AB	BB	BB	AB	BB	AB	AB	BB	BB	BB	BB	AB	BB	BB	BB	BB	BB	BB	BB	AB	BB	AB	AB	BB	BB	BB	BB	BB	AB	BB	AB	BB	AB	AB	BB	BB	BB	BB	AB	AB	AB	BB	AB	BB
chr18_random_4347090_A_C	18	4347090	AB	AA	AB	AB	AB	AB	AA	AA	AA	AA	BB	AA	AA	AA	AA	AB	AA	AA	AB	AB	AB	AA	AA	AA	AA	AB	AB	AA	AB	AA	AB	AB	AA	AB	AB	AB	AB	AA	AA	AA	AB	AB	AB	AB	AB	AB	AA	AA	AA	AB	AB	AB	AB	AB	AA	AB	AA	NA	AB	BB	AB	AB	AA	AA	AA	AA	AA	AA	AB	AA	AA	AA	AA	AA	AA	AA	BB	AA	AA	AA	AA	AA	AA	AB	AB	AA	AB	AB	AB	AA	AA	AA	AB	AB	AB	AB	AB	AB	AA	AB	AA	AB	AA	AA	AB	BB	AB	AB	AB	AA	AB	AB	AB	AA	AB	AA	AA	AA	AB	AB	BB	BB	AB	BB	BB	AB	BB	AB	AB	BB	BB	BB	BB	AB	AB	NA	AB	AB	BB	BB	AB	AB	AB	AB	AA	BB	BB	BB	AB	AB	AA	AB	BB	AB	AB	AB	BB	AB	BB	AB	AB	BB	AB	BB	AB	AB	AB	BB	BB	AB	BB	BB	AA	AB	BB	AB	AB	AB	BB	AB	BB	AB	AB	BB	AA	AA	AB	BB	AB	AB	AB	NA	AA	AA	AB	AB	AB	AA	BB	BB	AB	AA	AA	AB	AA	AB	AB	AA	AB	AA	AA	AB	AA	BB	AB	AA	AA	AA	AA	AA	AA	AA	AA	BB	AA	AA	AB	BB	AB	AA	AA	AB	AA	AB	AA	AA	AA	AB	AA	AA	AB	AA	AA	AA	BB	AA	AA	AB	AB	AB	AB	AB	AB	AB	AA	AB	AB	AB	AB	AA	AA	AB	AB	AB	BB	AB	AA	AA	AB	AA	AB	AA	AA	AA	AB	AA	AB	AB	AB	AB	AA	AA	AA	AB	AA	AB	AA	AA
chr4_9347319_C_T	4	9347319	BB	BB	BB	AB	BB	BB	BB	BB	BB	BB	BB	BB	BB	BB	BB	BB	BB	BB	BB	BB	BB	BB	BB	BB	BB	BB	BB	BB	BB	BB	AB	BB	BB	BB	BB	BB	BB	BB	BB	BB	BB	BB	BB	BB	BB	BB	BB	BB	BB	BB	BB	AB	BB	BB	BB	BB	BB	BB	BB	BB	BB	BB	AB	BB	BB	BB	BB	BB	BB	BB	BB	NA	NA	NA	NA	BB	BB	BB	BB	AA	BB	BB	BB	BB	BB	BB	BB	BB	BB	BB	BB	BB	BB	BB	BB	AB	AB	BB	BB	BB	BB	BB	BB	BB	BB	BB	AB	BB	BB	BB	BB	BB	BB	AB	AB	BB	BB	BB	BB	BB	BB	BB	BB	AB	AB	BB	BB	AB	BB	BB	AB	BB	BB	BB	BB	AB	BB	BB	BB	BB	BB	BB	AB	BB	BB	BB	AB	BB	BB	AB	AB	BB	BB	BB	BB	AB	BB	BB	AB	AA	AB	AB	AB	BB	AB	AA	BB	AB	BB	AB	BB	BB	BB	BB	BB	BB	BB	BB	AB	BB	AB	BB	BB	BB	BB	BB	BB	BB	BB	AB	BB	BB	BB	BB	BB	BB	AB	BB	BB	BB	BB	BB	BB	AB	BB	BB	BB	BB	BB	BB	BB	BB	BB	BB	BB	BB	BB	BB	BB	BB	BB	BB	BB	BB	BB	BB	BB	BB	BB	BB	BB	BB	BB	BB	BB	BB	BB	BB	BB	BB	BB	BB	BB	BB	BB	BB	BB	BB	BB	BB	BB	BB	BB	BB	BB	BB	BB	BB	BB	BB	BB	BB	BB	BB	BB	BB	BB	BB	BB	AB	BB	BB	BB	BB	BB	BB	BB	BB	BB	BB	BB	BB	BB	BB	BB	BB	BB	BB
chr7_2591341_C_T	7	2591341	BB	BB	AA	AB	AA	BB	AB	NA	AA	AB	BB	AB	AA	BB	AB	BB	BB	BB	AB	AB	BB	BB	BB	AB	AB	BB	AB	AB	AB	BB	AB	BB	AA	BB	AB	BB	BB	AB	BB	BB	NA	NA	AA	BB	AB	BB	AB	BB	AB	BB	BB	AA	BB	AB	BB	AB	AA	AB	AB	BB	NA	BB	AB	BB	AA	AA	BB	AA	BB	NA	AA	AA	AA	AA	AA	AA	BB	AA	AA	NA	AA	AA	AA	NA	AB	BB	AA	NA	BB	BB	BB	AA	AB	BB	AA	BB	AB	NA	AA	BB	AA	BB	AA	AA	AB	BB	BB	BB	BB	BB	BB	AB	AB	AB	BB	BB	AA	BB	BB	AB	BB	AB	BB	BB	AB	BB	BB	BB	BB	BB	BB	BB	BB	BB	BB	BB	BB	BB	BB	BB	BB	AB	BB	BB	AB	AB	BB	AB	AA	AB	AB	BB	BB	AB	AB	BB	AB	BB	AB	BB	AB	BB	AB	AB	AB	AB	NA	AB	AA	AB	AB	AB	AB	BB	AB	NA	BB	BB	BB	AB	BB	AA	BB	BB	AA	BB	BB	BB	AA	BB	AA	AB	AA	BB	AA	NA	AA	BB	BB	BB	BB	BB	BB	BB	AA	BB	BB	AB	AB	AB	BB	BB	AA	BB	BB	AA	AA	AA	AA	AA	AA	AA	AA	BB	AA	AA	BB	BB	AB	AA	AA	BB	BB	AB	AA	AA	NA	BB	BB	AA	BB	AA	AA	AB	BB	AA	BB	AB	BB	BB	BB	BB	AB	AB	AA	AB	AB	BB	BB	BB	AB	AB	AB	AB	BB	BB	AB	BB	NA	BB	AB	BB	BB	AA	AB	AA	BB	NA	BB	AA	BB	AB	AB	NA	BB	BB	NA	BB
chr5_5570145_A_G	5	5570145	AA	AA	AB	AB	AB	AB	AB	AB	AB	AB	AA	AA	AB	AB	AB	AB	AB	AB	BB	AB	AB	AB	BB	AB	AA	AA	AA	AB	AA	AB	BB	AB	AB	BB	AA	AB	AA	AA	AA	AA	AA	AB	AB	AB	AA	AB	BB	AA	AB	AB	BB	BB	AB	AA	AA	AA	AB	BB	AB	AA	AB	AA	AB	AB	AB	BB	BB	BB	AB	AB	BB	AA	AA	AA	AA	BB	AB	BB	BB	BB	AB	BB	AB	AB	AB	AA	BB	AB	AB	AB	AB	AA	BB	AA	AB	BB	AB	AB	AB	AA	AB	AB	AA	BB	AA	AB	BB	AA	AB	AB	AB	AA	AB	AB	BB	AB	AA	AB	AB	AB	AA	AA	AB	AA	AB	BB	AB	AA	AA	AB	AA	AA	AA	AA	BB	AB	AB	AA	AA	AB	BB	AA	AB	AA	AA	AB	AB	AB	AB	AB	AB	AB	AB	AB	AB	AB	AB	AA	AB	AB	AA	AA	AB	AB	AA	AB	NA	AA	AB	AA	AA	AB	AA	AA	BB	AA	AA	AB	AB	AB	AA	AA	AB	AB	AA	AB	AB	AB	AB	AA	AB	NA	AB	AA	AB	AB	AA	AA	AA	AB	AB	AB	AB	AB	AB	AB	BB	AB	AA	AA	AB	AA	AA	AA	AA	AA	AA	AA	AA	AA	AA	AA	AA	AA	AA	AA	AB	BB	AB	AA	AA	AB	AA	AA	AB	AA	AB	AA	AB	AB	AA	AA	AB	AB	AA	AB	AA	BB	AB	AB	AB	AB	AB	AB	AB	AB	AA	AB	AB	AB	AA	AB	AB	AB	AA	AA	AA	AB	AA	AB	AA	AB	AA	BB	AB	NA	AB	AA	AB	AA	AA	AB	AB	AB	AB	BB	AB	AA
Vvi_7824	19	9072787	AB	AA	AA	AB	AA	AB	AA	AA	AB	AA	AB	AA	AA	AB	AA	AB	AA	AA	AA	AB	AB	AB	AB	AA	AA	AA	AA	AA	AB	AB	BB	AB	AA	AA	AB	AA	AA	AB	AA	AA	AA	AB	AB	AB	AA	AB	AB	AB	AA	BB	AA	AB	AB	AA	AB	AB	AB	AB	AB	AA	AB	AA	AB	AB	AB	AA	AA	AA	AA	AA	AA	AA	AA	AA	AA	AA	AB	AB	AA	AA	AB	AB	AA	AA	AB	AB	AB	AA	AA	BB	BB	AB	AA	AB	AB	BB	AB	AB	AB	AB	BB	AA	AA	AB	AB	BB	AB	AB	AB	AB	AB	AB	AB	AA	AB	BB	AA	NA	AB	BB	BB	AA	AA	AB	BB	BB	AB	AB	BB	AB	AB	AA	AA	BB	BB	AB	BB	BB	AB	AB	AB	AB	AB	BB	AB	BB	AB	AA	BB	AB	AB	AB	AB	AA	AB	AB	AA	AB	AB	BB	AB	AB	AB	BB	AB	AB	NA	AB	AB	AB	BB	AB	AB	BB	AB	AB	AB	AB	AB	BB	AB	AB	AA	BB	AB	AB	AB	AB	AA	AB	AA	AB	AB	AA	AA	AA	AB	AA	AB	AB	BB	AB	AB	AB	AA	AB	AB	AA	AA	BB	NA	BB	AA	AA	BB	AA	AA	AA	AA	AA	AA	AA	AA	BB	AA	AA	AB	AB	AA	AA	AB	AA	AB	AB	AB	AB	AB	AA	AA	AA	AB	AB	AA	AA	AB	AA	AA	AB	AA	BB	AB	AA	AB	AB	AB	AA	AB	AB	AB	NA	AB	AB	AB	AB	AA	AB	AB	AB	AA	AB	AB	AA	AB	AA	AB	AA	AB	AA	AA	AA	AA	AA	AA	AB	AB	AB	AA	AA
be_A_G_chr12_263134	12	263134	AA	AB	AB	AA	AB	AA	AB	AA	AA	AB	AB	AA	BB	AA	AB	AA	AA	AA	AA	AA	AB	AB	AB	AA	AA	AA	AA	AB	AA	AA	BB	AA	BB	AB	AA	AA	AA	AB	AA	AA	AB	AA	AB	AB	AA	AA	AA	AB	AA	AA	AB	AB	AB	AA	AA	AA	AA	AA	AA	AB	AB	AB	AA	AB	AB	AB	AA	AB	NA	AA	BB	AA	AA	AA	AA	AB	AB	BB	AB	AA	AB	BB	AB	AA	AA	AB	AB	AB	AB	AB	AA	AB	AA	AA	AB	AB	AB	AB	AB	AB	AB	AB	AB	AB	AA	AA	AB	AA	AB	AA	AB	AA	AB	AA	AB	AA	AB	AB	AA	AA	AA	AA	AB	AA	AA	AA	AA	AA	AA	AA	AA	AB	AA	AA	AA	AA	AA	AA	AA	AA	AA	AA	AA	AB	AA	AA	AA	AA	AA	AA	AA	AA	AA	AA	AA	AA	AA	AA	AA	AA	AA	AA	AA	AA	AA	AA	AA	AA	AA	AA	AA	AA	AA	AA	AA	AA	AA	AA	AA	AA	AA	AB	AA	AA	AA	AB	AB	AA	AB	AB	AB	AB	AB	AB	BB	AA	AB	AB	AA	AB	AB	AA	AB	AA	BB	AB	AB	AB	AA	AA	AB	AA	AB	AA	AA	AB	AB	AB	AB	AB	AB	AB	AB	AA	AB	AB	AA	AB	AA	AB	AA	AA	AB	AA	AA	BB	AB	AA	AA	AB	AA	AA	AB	AB	AA	AB	AA	AB	AA	AA	AB	AA	AB	AB	AB	AA	AB	AA	AA	AB	AA	AB	AB	AB	AA	AA	AA	AA	AB	AB	AA	AA	AA	BB	AB	AB	AA	AA	AA	AB	AA	AA	AB	AA	AA	AA	BB	AA
chrUn_14704731_C_T	unknown	14704731	BB	BB	AB	AB	AB	NA	AA	AA	AA	AB	AA	AA	AA	NA	AB	NA	NA	AB	NA	AB	AA	AA	AA	AA	AA	NA	AA	AA	AA	AB	AA	AB	AA	AB	BB	AB	AA	BB	BB	BB	AB	AB	NA	BB	AB	AB	BB	AB	AB	BB	AA	BB	AB	NA	NA	BB	AA	AA	AB	AB	AB	AB	AB	AB	AB	AA	AB	AA	NA	AA	AB	NA	NA	NA	NA	AA	AA	AB	AA	AA	AA	AA	NA	AA	AB	AA	AA	AB	AB	AA	AB	NA	AA	NA	AB	AB	AB	AA	AA	BB	AB	AB	AA	AA	AB	AA	NA	BB	AA	AB	AA	AB	NA	AA	NA	AA	AA	AB	AB	AB	BB	BB	AB	BB	BB	BB	BB	AB	AB	BB	BB	AB	AB	AB	BB	BB	AB	AB	AB	AB	NA	BB	BB	AB	BB	BB	BB	AA	BB	BB	BB	BB	AB	AA	BB	BB	AA	BB	AB	BB	AB	BB	BB	AB	AB	BB	AB	AB	BB	BB	BB	AB	BB	AB	AB	AB	BB	BB	AB	AA	BB	AB	BB	BB	NA	NA	AA	AB	AA	AB	AB	AB	AA	AA	AB	AA	AB	AB	AA	NA	AA	AB	AB	AB	AA	AB	AB	AB	NA	BB	AB	AA	AA	AB	BB	AA	AA	AA	AA	AA	AA	AA	AA	BB	AA	AA	AB	AB	AA	NA	AB	NA	NA	BB	AB	AA	AA	AA	NA	AA	BB	NA	AA	NA	BB	AA	AB	NA	AB	AB	NA	BB	AB	AB	AA	AB	AB	AA	AB	AB	AA	AA	AB	AB	AB	AB	AB	AA	AA	NA	AB	NA	AB	AB	AB	AB	BB	BB	BB	NA	BB	AA	BB	NA	NA	AB	AB	BB
chr5_6989514_C_T	5	6989514	AA	AB	AB	AB	AB	AB	AB	BB	AB	AB	AB	AA	BB	AB	BB	BB	AA	AB	AB	AB	AA	AA	BB	AB	AA	AB	AB	AA	AA	AB	AB	BB	AB	AA	AB	AB	AB	AA	AB	AA	AA	BB	BB	BB	BB	AA	AB	AB	BB	AB	BB	BB	BB	AB	AB	AB	AB	AB	AA	AB	BB	AB	AB	AA	AB	BB	BB	AA	BB	AB	AA	AA	AA	AA	AA	AA	BB	AB	AB	BB	AB	BB	BB	BB	BB	AB	AB	BB	AB	BB	BB	AB	AB	BB	BB	BB	BB	BB	AB	AB	AB	BB	AB	BB	AA	BB	BB	AA	AB	AB	AB	AB	BB	BB	BB	BB	AB	AB	AB	AB	AA	BB	BB	AB	BB	BB	BB	BB	AA	AB	AB	AB	AB	AB	AB	AB	AB	AA	AB	AA	BB	AB	AB	AA	AB	AB	AB	BB	AA	AB	AB	AB	AB	BB	AB	BB	AB	AB	AB	AB	AB	AB	BB	AB	AB	AB	BB	AB	AB	AA	AB	AB	AB	AA	BB	AB	AB	AB	BB	AB	AB	AA	AB	AB	AB	AB	AB	AA	AB	BB	AB	AB	BB	AB	BB	BB	AB	AB	BB	BB	AB	BB	AB	AB	AB	BB	AB	AB	BB	AB	AB	BB	AB	AB	AA	AB	AB	AB	AB	AB	AB	AB	AB	AA	AB	AB	AB	AB	BB	BB	AB	AB	AA	AB	AB	AB	BB	AB	AB	BB	AA	AB	BB	BB	BB	AB	BB	BB	AB	AB	AB	AA	AB	AB	AB	AA	AB	AB	AB	AB	BB	AA	AA	AA	BB	AB	AA	BB	BB	AB	AB	AB	AB	AA	AA	AB	AB	AA	AB	BB	AB	AA	AA	BB	BB	AB	AA	AB
chr14_1125389_A_C	14	1125389	AA	AA	AA	AA	AA	AA	AA	AA	AA	AA	AA	AA	AA	AA	AA	AA	AA	AA	AA	AA	AA	AB	AA	AA	NA	AA	AA	AA	AA	AA	AA	AA	AA	AA	AA	AA	AA	AA	AA	AA	AA	AA	AA	AA	NA	NA	AA	AA	AA	AA	AA	AA	AA	AA	AA	AA	AA	AA	NA	AA	AA	AA	AA	AA	AA	AA	AA	AA	AA	AA	AA	AA	AA	AA	AA	AA	AA	AA	AA	AA	AA	AA	AA	AA	NA	AA	AA	AA	NA	AA	AA	AA	AA	NA	AA	NA	NA	AA	AA	AA	AA	AA	AA	AA	AA	AA	AA	AA	AA	AA	AA	AA	AA	AA	AA	AA	AA	AA	AA	AA	AA	BB	AA	AA	BB	AA	AA	NA	AA	AA	NA	AA	AB	NA	NA	AA	NA	AA	NA	AA	AA	AA	AA	AA	AA	AA	AA	AA	AA	AA	AA	NA	AA	AA	AA	NA	NA	AA	AA	AA	AA	NA	AA	AA	AA	AA	NA	AA	AA	AA	BB	NA	AA	AA	AA	AA	AA	AA	AA	AA	AA	AA	NA	NA	AA	AA	AA	AA	AA	NA	NA	AA	AA	AA	AA	AA	NA	AA	NA	AA	AA	AA	AA	AA	AA	AA	AA	AA	AA	AA	AA	AA	AA	AA	AA	AA	AA	AA	AA	AA	AA	AA	AA	AA	AA	AA	AA	AA	AA	AA	AA	AA	AA	AA	AA	AA	AA	AA	AA	AA	AA	AA	AA	AA	AA	AA	NA	AA	AA	AA	AA	NA	AA	AA	AA	NA	AA	AA	AA	AA	AA	AA	AA	AA	AA	AA	AA	AA	AA	AA	AA	AA	AA	AA	AA	AA	NA	AA	AA	AA	AA	AA	AA	AB	AA	AA	AA	AA
chr13_2001220_A_G	13	2001220	BB	BB	BB	BB	BB	BB	BB	BB	BB	BB	BB	BB	BB	BB	BB	NA	BB	BB	BB	BB	BB	AA	BB	BB	AB	BB	BB	BB	AB	BB	BB	BB	BB	BB	BB	BB	BB	BB	BB	BB	BB	AA	BB	BB	BB	BB	BB	BB	BB	BB	BB	BB	BB	NA	BB	BB	AB	BB	BB	BB	BB	BB	BB	BB	BB	BB	BB	BB	BB	BB	BB	BB	BB	BB	BB	BB	BB	BB	BB	BB	AA	NA	NA	BB	BB	BB	BB	BB	BB	BB	BB	BB	BB	AA	BB	BB	BB	BB	AA	BB	BB	BB	AA	AA	BB	BB	BB	BB	BB	BB	BB	BB	BB	BB	BB	AB	BB	NA	BB	BB	BB	BB	BB	BB	BB	BB	BB	BB	BB	BB	BB	BB	BB	BB	BB	AB	BB	BB	BB	BB	BB	BB	BB	BB	BB	BB	BB	BB	AB	BB	BB	BB	BB	BB	BB	BB	BB	BB	AB	BB	AA	BB	BB	AB	AA	BB	BB	BB	BB	AB	AA	BB	BB	BB	BB	BB	BB	BB	BB	BB	BB	BB	BB	BB	BB	BB	BB	BB	BB	BB	BB	AB	NA	BB	BB	BB	BB	BB	BB	BB	BB	BB	NA	BB	BB	BB	BB	BB	BB	BB	NA	AB	AA	BB	BB	AA	AA	AA	AA	AA	AA	AA	AA	BB	AA	AA	BB	AA	NA	NA	AB	BB	BB	BB	AA	NA	NA	BB	BB	BB	BB	BB	BB	AB	BB	NA	AB	BB	AB	BB	BB	BB	BB	BB	AA	BB	BB	BB	BB	NA	BB	BB	BB	BB	BB	BB	BB	AB	BB	BB	BB	BB	BB	BB	BB	AA	BB	BB	BB	BB	BB	BB	BB	NA	BB	BB	BB	BB
chr19_9556484_A_G	19	9556484	BB	BB	BB	BB	BB	BB	BB	BB	BB	BB	BB	BB	BB	BB	BB	BB	BB	BB	BB	BB	BB	BB	BB	BB	BB	BB	BB	BB	BB	AB	AA	AB	BB	BB	AB	BB	BB	BB	BB	BB	BB	BB	AB	BB	BB	BB	BB	AB	AB	AB	BB	BB	AB	BB	BB	BB	BB	BB	BB	BB	BB	BB	BB	BB	BB	BB	BB	BB	BB	BB	BB	BB	BB	BB	BB	BB	BB	BB	BB	BB	BB	BB	BB	BB	AB	BB	BB	BB	BB	BB	AB	AB	BB	BB	AB	AB	BB	BB	BB	BB	BB	BB	BB	BB	AB	AB	BB	BB	AB	BB	AB	AB	AA	BB	BB	BB	BB	BB	AB	BB	AB	AB	BB	BB	AB	BB	BB	AB	AB	AB	BB	BB	BB	AA	AA	BB	AA	AB	AB	AB	BB	AB	AB	BB	AB	AB	AB	BB	BB	BB	BB	AA	BB	BB	BB	AA	BB	AB	BB	AA	BB	BB	AB	BB	BB	AB	BB	BB	BB	BB	BB	AB	AB	BB	BB	AB	AB	AB	BB	BB	AB	BB	BB	AA	AB	BB	BB	AB	BB	AB	BB	AB	AB	BB	BB	BB	BB	BB	AB	BB	AB	BB	BB	BB	BB	AB	AB	BB	BB	AA	BB	BB	BB	BB	AB	BB	BB	BB	BB	BB	BB	BB	BB	AB	BB	BB	BB	BB	BB	BB	AB	BB	BB	AB	BB	BB	AB	BB	BB	BB	BB	AB	BB	BB	BB	BB	AB	BB	BB	BB	BB	BB	BB	BB	BB	BB	BB	BB	BB	BB	BB	AB	BB	AB	BB	BB	BB	BB	BB	BB	BB	BB	BB	BB	BB	BB	AB	BB	BB	BB	BB	BB	BB	AB	AB	AB	BB	BB
mu_o_A_G_chr10_4925198	10	4925198	AA	AA	AA	AA	AA	AB	AA	BB	BB	BB	AA	BB	BB	AA	AA	AA	AB	AA	AA	AA	AB	BB	AA	AA	AA	AA	AA	AB	AA	AA	AA	AB	AB	AB	AA	AB	AB	AA	AA	AA	AB	AB	AB	AA	AA	AA	AB	AB	AA	AB	AA	AA	AB	AA	AB	AA	AB	AA	AA	AA	AA	AA	AA	AA	AB	AB	BB	AB	AA	AB	AA	AB	AB	AB	AB	AB	AA	AB	AA	BB	AB	BB	BB	AB	AA	AB	AA	AA	AA	AA	AA	AA	AA	AB	AA	AA	AA	AA	AB	AA	AA	AA	BB	AA	AA	AA	AA	AA	AA	AA	AA	AA	AA	AA	AA	AB	AA	AB	AA	AA	AA	AA	AA	AA	AA	AA	AA	AA	AA	AA	AA	AA	AA	AA	AA	AA	AA	AA	AA	AA	AA	AA	AA	AB	AA	AA	AA	AA	AA	AA	AA	AA	AA	AA	AA	AA	AA	AA	AA	AA	AA	AA	AA	AA	AA	AA	AA	AA	AA	AA	AA	AA	AA	AA	AA	AA	AA	AA	AA	AA	AA	AA	AA	AA	AB	BB	AA	AA	AB	AA	AA	AB	AA	AA	AA	AB	AA	AA	AA	AA	AA	AA	AB	AA	AB	AB	AB	AB	AA	AA	AB	AA	BB	AA	AA	BB	BB	BB	BB	BB	BB	BB	BB	AA	BB	BB	AA	AA	AB	AB	BB	AB	AB	AB	AB	AB	AB	AB	AB	AA	AA	AB	AB	AB	AA	AB	AA	AA	AB	AA	AA	AA	AA	AA	AB	AA	AA	AB	AA	AB	AA	AB	AB	AA	AA	AA	AA	AA	AA	AA	AA	AB	AB	AA	AB	AB	AA	AB	AB	BB	AA	AB	AA	AA	AB	AB	AA	AB
chr17_2647082_A_G	17	2647082	AA	BB	AB	AB	AB	AA	BB	AA	AA	AB	AA	NA	AA	AB	AA	NA	AA	AA	AA	BB	AB	BB	BB	NA	NA	AA	AA	BB	AB	AA	AA	AB	BB	AA	AA	AA	AB	AB	AB	AA	AA	AB	AA	AA	AB	AA	AA	AA	AB	AA	AA	AB	BB	AA	AB	AA	AA	AA	AA	AB	BB	BB	AA	AA	BB	BB	AA	BB	BB	BB	BB	BB	BB	BB	BB	BB	BB	BB	BB	BB	AA	AA	AA	BB	AB	AB	AB	BB	BB	AA	AB	AB	BB	AA	BB	AB	AB	BB	NA	AA	BB	AB	NA	AA	AB	AB	AB	AA	AB	AA	AB	AB	AB	BB	AB	AA	BB	AA	AB	BB	AA	AB	AB	BB	AA	BB	AA	AB	AA	BB	AB	AB	AA	AA	AA	AB	AA	AA	AA	AA	AB	AA	AA	BB	AA	AA	AB	AA	AB	AA	BB	AB	AB	BB	AA	AB	AB	AA	AA	AA	NA	AB	AA	AA	NA	AA	NA	AB	AA	AB	AB	AB	AB	AB	BB	AB	AA	AB	AB	AA	AA	AB	BB	AB	AA	AA	BB	AA	AB	AB	AB	AA	AA	BB	BB	BB	AB	BB	AB	BB	AB	BB	AA	AB	BB	BB	AA	BB	AB	AB	AA	AA	NA	AB	AB	NA	NA	NA	NA	NA	NA	NA	NA	AA	NA	NA	BB	AA	AA	AA	AA	AA	AA	AA	AA	AA	AA	AA	AB	AB	BB	AA	AA	AA	AB	NA	AA	BB	AA	AB	AB	AA	AA	AA	AA	AA	AB	AB	BB	AA	BB	BB	AB	AB	AB	AA	AA	AA	AA	AB	AA	AA	AA	BB	AB	AA	AB	AB	AA	AA	AB	AA	AA	AB	AA	BB	AB	BB
chr14_895281_A_G	14	895281	BB	AB	BB	AB	BB	BB	BB	BB	BB	BB	BB	BB	BB	BB	BB	BB	BB	BB	BB	BB	BB	BB	BB	BB	BB	BB	BB	BB	BB	BB	AB	BB	AB	BB	BB	BB	AB	AB	AB	AB	BB	AB	BB	BB	AB	BB	BB	BB	BB	BB	BB	AB	BB	AB	BB	AB	BB	BB	BB	AB	BB	AB	AB	AB	AA	BB	BB	BB	BB	AB	AB	BB	BB	BB	BB	BB	BB	AA	AA	BB	BB	BB	BB	AB	BB	BB	AB	BB	BB	AB	BB	BB	BB	BB	BB	BB	BB	BB	BB	BB	BB	BB	BB	AB	BB	BB	BB	BB	BB	BB	BB	BB	BB	AB	BB	AB	AB	BB	BB	BB	BB	BB	BB	AB	BB	BB	AB	BB	BB	AB	BB	AB	AB	BB	BB	BB	BB	BB	BB	AB	BB	BB	BB	BB	BB	BB	BB	BB	BB	BB	AB	BB	BB	AB	BB	BB	AB	BB	BB	BB	AB	BB	BB	AB	AB	BB	AB	BB	BB	AB	BB	BB	BB	BB	BB	BB	BB	BB	BB	BB	BB	BB	BB	BB	BB	BB	AB	AB	BB	BB	BB	BB	BB	BB	AB	AB	BB	BB	BB	BB	BB	BB	BB	BB	AB	BB	AB	BB	AB	BB	BB	BB	BB	BB	BB	BB	BB	BB	BB	BB	BB	BB	BB	BB	BB	BB	BB	BB	BB	BB	BB	BB	AB	BB	BB	BB	BB	BB	BB	BB	BB	BB	BB	BB	BB	BB	BB	AB	BB	BB	BB	AB	BB	BB	BB	BB	AB	AB	BB	BB	BB	BB	BB	BB	BB	AB	BB	BB	BB	AB	AB	BB	BB	AB	BB	BB	BB	BB	BB	BB	AB	BB	BB	BB	BB	AB	BB	BB
chr17_8370152_C_T	17	8370152	AB	BB	BB	BB	BB	BB	BB	AB	AB	BB	BB	AB	BB	BB	BB	BB	BB	BB	AB	AB	AB	BB	BB	BB	BB	AB	BB	BB	BB	AA	AB	BB	BB	AB	BB	BB	AB	AB	BB	BB	AA	AB	BB	AB	BB	AB	AB	AB	BB	AA	AB	BB	BB	BB	AB	BB	AB	BB	BB	AB	BB	BB	AB	BB	BB	BB	AB	BB	BB	BB	BB	BB	BB	BB	BB	BB	BB	BB	BB	BB	AB	AB	BB	AA	BB	AB	BB	BB	BB	BB	BB	BB	BB	BB	BB	BB	BB	BB	AB	BB	BB	BB	AB	BB	AB	BB	BB	BB	BB	BB	BB	AB	BB	AB	BB	BB	BB	AB	BB	BB	BB	BB	BB	BB	BB	AB	BB	BB	AB	BB	BB	AB	BB	AB	BB	BB	AB	AB	AB	BB	BB	AB	BB	AB	BB	AB	BB	AB	BB	BB	BB	BB	BB	BB	BB	AB	AB	BB	BB	BB	BB	BB	BB	BB	BB	AB	AB	BB	AA	AB	BB	BB	BB	AB	BB	AB	AA	BB	AB	AB	BB	AB	BB	AB	AB	AB	BB	BB	BB	BB	BB	AB	BB	BB	BB	AA	BB	BB	BB	BB	BB	BB	AB	BB	BB	BB	BB	BB	BB	BB	AB	BB	AB	AB	BB	AB	AB	AB	AB	AB	AB	AB	AB	BB	AB	AB	BB	AB	AB	BB	AA	AB	BB	BB	BB	BB	AB	AB	BB	BB	AB	AB	AB	AA	AB	AB	BB	BB	AA	AB	BB	BB	AB	AB	AB	AB	AB	BB	BB	AB	BB	BB	BB	BB	BB	AB	AA	BB	BB	BB	BB	BB	AB	BB	BB	AB	AB	AB	AB	BB	BB	BB	BB	BB	BB	BB	AB	BB
chr12_20595019_C_T	12	20595019	BB	BB	BB	BB	BB	BB	BB	BB	BB	BB	BB	BB	BB	BB	BB	BB	BB	BB	BB	BB	BB	AB	BB	AB	AB	BB	BB	AB	BB	BB	BB	BB	BB	BB	BB	BB	AB	BB	BB	BB	BB	BB	BB	BB	BB	BB	BB	BB	BB	BB	BB	BB	BB	BB	BB	BB	BB	BB	BB	BB	AA	BB	BB	BB	BB	BB	BB	BB	AA	BB	BB	BB	BB	BB	BB	BB	BB	BB	BB	BB	BB	BB	BB	BB	BB	BB	BB	AB	BB	BB	BB	BB	BB	BB	BB	BB	NA	BB	BB	BB	BB	BB	BB	BB	BB	BB	BB	BB	BB	AB	BB	BB	BB	BB	BB	BB	BB	BB	BB	BB	BB	BB	BB	BB	AB	BB	BB	BB	BB	BB	BB	BB	BB	BB	BB	BB	BB	BB	BB	BB	BB	BB	BB	BB	BB	BB	BB	BB	BB	AB	AB	BB	BB	BB	BB	BB	BB	BB	BB	BB	AA	BB	BB	BB	AA	BB	NA	BB	BB	AB	BB	BB	BB	BB	BB	BB	BB	BB	BB	BB	BB	BB	BB	BB	BB	BB	AA	BB	BB	AB	BB	BB	BB	AB	NA	BB	NA	BB	BB	BB	BB	BB	BB	BB	BB	BB	BB	BB	BB	BB	BB	AB	BB	BB	BB	BB	BB	BB	BB	BB	BB	BB	BB	BB	BB	BB	BB	BB	BB	BB	BB	BB	BB	BB	BB	BB	BB	BB	BB	BB	AB	BB	BB	BB	AA	BB	AA	BB	BB	BB	BB	AB	BB	BB	BB	BB	BB	BB	BB	BB	AB	BB	BB	BB	BB	BB	BB	BB	BB	BB	BB	BB	BB	BB	BB	BB	AB	BB	BB	BB	BB	BB	BB	NA	BB	BB	BB	BB
chr18_6516836_A_C	18	6516836	AA	NA	AA	AA	AA	AA	AA	AB	AA	AA	AA	AA	AA	AB	AA	AA	AA	AA	AA	AA	AA	AA	AA	AB	AA	AA	AA	NA	AA	AA	AA	AB	AB	AA	AA	AA	AA	AA	AA	AA	AA	AA	AA	AA	AA	AA	AA	AA	AA	AA	AA	AA	AA	AB	AB	AA	AA	AB	AB	AA	AA	AB	AA	AA	AA	AA	AA	AA	AA	AA	AA	AA	AA	AA	AA	AA	AA	AA	AA	AA	BB	BB	AA	AA	AB	AA	AA	AA	AA	AB	AB	AB	AA	AA	AA	AA	AB	AA	BB	AA	AA	AA	AA	NA	AA	AA	AB	NA	AB	AB	NA	AA	AA	AB	AB	AA	AB	AA	AB	AA	AA	AB	AA	AA	AB	AA	AB	AA	AB	AA	AB	AA	AB	AB	AA	AB	AA	AB	AA	AA	AA	AA	AA	AA	AA	AB	AB	AB	AA	AA	AA	AA	AA	AA	AA	BB	AA	BB	AB	AB	AA	NA	AB	AA	AA	BB	NA	AB	AA	AA	AA	AA	AA	AB	AA	AB	AA	AA	AB	AA	BB	AA	AA	AA	AA	AA	AA	AA	AB	AB	AA	AA	AA	AA	AA	AA	AA	AA	AB	AA	AA	AA	AA	AA	AB	AA	AA	AA	NA	AB	AA	BB	AA	AA	AB	AA	AA	AA	AA	AA	AA	AA	AA	AA	AA	AA	AA	AA	AA	NA	AA	AA	AA	AA	AA	BB	NA	AA	AB	AA	AB	AA	AA	AA	AA	AA	AA	AA	AA	AA	AA	AB	AA	AA	BB	AA	AA	AA	AA	AA	AA	AA	AA	AA	AA	AB	AA	AA	AA	AA	AA	AA	AA	AA	AA	AA	AB	AA	AA	AA	AA	AA	AA	AA	AA	AA	AA	AB
chr4_16160739_C_T	4	16160739	AB	BB	AA	AB	AA	AA	BB	BB	BB	BB	BB	BB	BB	BB	AB	NA	AB	AB	AB	BB	NA	NA	BB	BB	BB	BB	AB	NA	BB	AB	AB	AB	AB	AA	BB	BB	AB	BB	BB	AB	AB	BB	BB	AB	BB	AA	AB	BB	BB	BB	BB	BB	BB	BB	BB	AB	BB	AB	AB	NA	NA	AA	AB	AB	NA	NA	AB	NA	NA	NA	NA	NA	NA	NA	NA	NA	NA	AA	AA	NA	BB	BB	BB	BB	BB	BB	AB	AB	BB	AA	AB	BB	BB	BB	BB	AB	AB	NA	BB	AA	BB	AB	BB	BB	AB	AB	AB	AB	BB	AB	BB	AA	AB	NA	AB	AB	AB	AB	BB	BB	AA	BB	AB	AB	AA	AB	AA	AB	BB	BB	AB	NA	AB	BB	BB	AB	AB	BB	BB	AB	AB	BB	AA	BB	BB	BB	AB	BB	AB	AB	AA	BB	AB	AB	AB	AB	AB	AB	AB	AA	AB	AA	AB	BB	AB	AB	NA	BB	AA	AB	BB	BB	BB	BB	AA	NA	AB	BB	AB	BB	AB	AB	AB	AB	BB	BB	BB	AB	BB	NA	BB	BB	AB	NA	BB	BB	AB	AB	BB	BB	AB	NA	AB	AA	AB	BB	AA	BB	BB	AB	AB	AB	BB	BB	BB	BB	BB	BB	BB	BB	BB	BB	BB	AB	BB	BB	AB	BB	BB	BB	BB	BB	NA	BB	AB	BB	BB	BB	BB	BB	BB	BB	BB	AB	AB	AB	BB	BB	BB	NA	NA	BB	BB	BB	BB	BB	NA	BB	AB	AB	BB	NA	AA	AA	BB	BB	BB	BB	BB	AA	AB	AB	AB	NA	NA	BB	BB	BB	BB	BB	BB	AB	AA	NA	AB	AB	NA	BB
chr6_11386381_A_G	6	11386381	BB	BB	BB	BB	BB	BB	BB	BB	BB	BB	BB	BB	AB	BB	BB	BB	BB	BB	BB	BB	BB	BB	BB	BB	BB	BB	BB	BB	BB	BB	BB	BB	BB	AB	AB	BB	BB	BB	BB	BB	BB	AA	BB	BB	BB	BB	BB	AB	AB	BB	BB	BB	AB	AB	BB	BB	BB	BB	BB	BB	BB	BB	BB	BB	BB	BB	AB	BB	BB	BB	BB	BB	BB	BB	BB	BB	BB	BB	BB	BB	BB	BB	AB	BB	BB	BB	AB	BB	BB	BB	BB	BB	AB	BB	AB	BB	BB	BB	BB	BB	BB	AB	BB	BB	BB	BB	BB	BB	BB	BB	BB	BB	AB	BB	BB	AB	BB	AB	BB	BB	BB	BB	AB	BB	BB	BB	AB	AB	BB	AB	BB	BB	AB	BB	AB	BB	BB	BB	BB	BB	BB	BB	BB	AB	AB	BB	BB	BB	AB	AB	BB	BB	BB	BB	BB	BB	BB	BB	BB	AB	BB	BB	AB	BB	BB	AB	BB	AB	BB	BB	BB	AB	BB	AB	BB	BB	BB	AB	AB	BB	BB	BB	BB	BB	AB	BB	BB	BB	BB	BB	BB	AB	AB	BB	BB	BB	BB	BB	BB	BB	BB	BB	AB	BB	BB	AB	BB	BB	BB	BB	AB	BB	BB	BB	BB	BB	BB	BB	BB	BB	BB	BB	BB	BB	BB	BB	BB	BB	BB	AB	AB	AB	BB	BB	AB	BB	AA	BB	AB	AB	BB	AB	BB	BB	BB	BB	BB	BB	BB	BB	BB	BB	BB	BB	BB	BB	BB	BB	BB	AB	BB	AB	BB	BB	BB	BB	AB	BB	BB	BB	BB	BB	BB	BB	BB	BB	BB	BB	BB	BB	BB	BB	BB	BB	AB	BB	BB	BB
chr7_1807031_C_T	7	1807031	BB	BB	AB	BB	AB	BB	BB	AB	BB	BB	BB	BB	BB	BB	BB	BB	BB	BB	BB	BB	BB	BB	BB	BB	AB	BB	BB	BB	AB	BB	BB	BB	BB	BB	AB	BB	BB	BB	BB	BB	BB	BB	BB	BB	AB	BB	AB	BB	BB	BB	BB	NA	BB	BB	BB	AB	BB	BB	AB	BB	BB	BB	BB	BB	BB	BB	BB	BB	BB	BB	BB	BB	BB	BB	BB	BB	BB	BB	BB	BB	BB	BB	BB	BB	BB	BB	BB	BB	BB	BB	BB	BB	BB	BB	BB	BB	BB	BB	BB	BB	BB	BB	BB	BB	BB	BB	BB	BB	BB	AB	BB	BB	BB	BB	BB	BB	BB	BB	BB	BB	BB	BB	BB	BB	BB	BB	BB	BB	BB	BB	BB	BB	BB	BB	BB	AB	BB	BB	AB	BB	BB	BB	BB	BB	BB	BB	BB	BB	BB	BB	BB	AB	BB	BB	BB	BB	AB	BB	AB	BB	BB	BB	BB	BB	BB	BB	NA	BB	BB	BB	BB	BB	BB	AB	BB	BB	BB	BB	BB	BB	BB	AA	BB	BB	BB	BB	BB	BB	BB	BB	BB	BB	BB	BB	BB	BB	BB	BB	BB	BB	BB	BB	BB	BB	BB	BB	BB	BB	BB	BB	BB	AB	BB	BB	BB	BB	BB	BB	BB	BB	BB	BB	BB	AB	BB	BB	BB	BB	BB	BB	BB	BB	BB	BB	BB	BB	BB	AB	BB	BB	BB	BB	BB	BB	BB	BB	BB	BB	BB	BB	BB	BB	BB	BB	BB	BB	BB	AB	BB	BB	BB	AB	BB	AB	BB	BB	BB	BB	BB	BB	AB	BB	BB	BB	BB	BB	BB	BB	BB	BB	BB	BB	BB	BB	BB	BB	BB	AB
mu_s_C_T_chr3_6385895	3	6385895	BB	BB	BB	BB	BB	BB	BB	BB	BB	BB	BB	BB	BB	BB	BB	BB	BB	BB	BB	BB	BB	BB	BB	BB	BB	BB	BB	BB	BB	BB	BB	BB	BB	BB	BB	BB	BB	BB	BB	BB	BB	BB	BB	BB	BB	BB	BB	BB	BB	BB	BB	BB	BB	BB	BB	BB	BB	BB	BB	BB	BB	BB	BB	BB	BB	BB	BB	BB	BB	BB	BB	AB	AB	AA	AB	BB	BB	BB	BB	BB	BB	BB	BB	BB	BB	BB	BB	BB	BB	BB	BB	BB	BB	BB	BB	BB	BB	BB	BB	BB	BB	BB	BB	BB	BB	BB	BB	BB	BB	BB	BB	BB	BB	BB	BB	BB	BB	BB	BB	BB	BB	BB	BB	BB	BB	BB	BB	BB	BB	BB	BB	BB	BB	BB	BB	BB	BB	BB	BB	BB	BB	BB	BB	BB	BB	BB	BB	BB	BB	BB	BB	BB	BB	BB	BB	BB	BB	BB	BB	BB	BB	BB	BB	BB	BB	BB	BB	BB	BB	BB	BB	BB	BB	BB	BB	BB	BB	BB	BB	BB	BB	BB	BB	BB	BB	BB	BB	BB	BB	BB	BB	BB	BB	BB	BB	BB	BB	BB	BB	BB	BB	BB	BB	BB	BB	BB	BB	BB	BB	BB	BB	BB	BB	BB	BB	BB	BB	BB	BB	BB	BB	BB	BB	BB	BB	BB	BB	BB	BB	BB	BB	BB	BB	BB	BB	BB	BB	BB	BB	BB	BB	BB	BB	BB	BB	BB	BB	BB	BB	BB	BB	BB	BB	BB	BB	BB	BB	BB	BB	BB	BB	BB	BB	BB	BB	BB	BB	BB	BB	BB	BB	BB	BB	BB	BB	BB	BB	BB	BB	BB	BB	BB	BB	BB	BB	BB	BB	BB
chr19_22571614_A_C	19	22571614	AB	AA	AA	AB	AA	BB	AA	AA	AB	AB	AB	AA	AA	AA	AA	AB	AB	AB	AA	AB	BB	AB	AB	AA	AA	AA	AB	AB	AB	AB	BB	AB	BB	AA	BB	AA	AB	AA	AB	AB	AA	AB	AB	AB	AB	AB	AB	AB	AB	BB	AA	BB	AB	AA	AA	AB	AB	AB	AA	BB	BB	AA	BB	BB	AB	AB	BB	AB	AB	AB	BB	NA	NA	AA	AA	AB	AA	BB	BB	AA	AB	AB	AA	AA	BB	AA	AB	AA	AB	BB	BB	AB	AB	AB	AB	BB	BB	AB	AB	AB	BB	AB	AB	AB	BB	BB	BB	AB	AB	AA	AB	BB	BB	AB	BB	AB	AB	AB	BB	AB	AB	AB	AB	BB	BB	BB	BB	BB	BB	BB	AB	BB	BB	BB	AA	BB	AB	BB	BB	AB	BB	BB	BB	BB	BB	BB	AB	AB	AB	AB	BB	AB	AB	AB	BB	BB	BB	BB	AB	BB	AB	AB	BB	BB	AB	BB	NA	BB	AB	AB	BB	AA	AB	BB	BB	BB	BB	BB	AB	BB	BB	BB	BB	AB	AB	AA	BB	AB	AB	AB	BB	NA	BB	AB	AB	AA	BB	AB	AB	AB	BB	AB	AA	AB	BB	AB	AA	AB	AB	BB	AB	AB	AB	BB	AB	AB	AB	AB	AB	AB	AB	AB	AB	AB	AB	AB	AB	AB	AA	AA	AB	AB	AB	AB	AA	AA	AA	AB	AA	AB	AA	AB	AA	AB	BB	AB	AA	BB	AB	AA	BB	AB	AA	AA	AB	BB	AA	AB	AB	AB	AA	BB	AB	BB	BB	BB	BB	BB	AA	AB	BB	BB	BB	BB	BB	AA	BB	AA	AA	AA	AB	AB	AB	AA	AA	BB	BB	AA
chr16_12106812_G_T	16	12106812	AB	BB	AB	AB	AB	BB	BB	AA	AB	AA	AA	AB	BB	AB	AB	AB	AB	AB	AB	AA	AB	AB	AB	BB	AB	AA	AB	AA	BB	BB	AB	AB	BB	BB	AB	BB	AA	BB	AB	AA	AB	BB	BB	AB	AB	AB	BB	AB	BB	BB	BB	AB	AB	AB	AB	BB	AA	AB	AB	AB	AB	BB	AA	AA	BB	BB	AB	BB	AB	BB	BB	BB	BB	BB	BB	BB	BB	BB	BB	BB	AB	AB	AB	AA	AB	AB	AB	AB	BB	BB	BB	AB	BB	AB	AB	AA	AB	AB	AB	BB	BB	AB	BB	AA	AA	AA	BB	AB	AA	AB	AA	AB	AB	BB	BB	BB	AB	AB	AB	AB	AB	AB	AB	BB	AA	BB	AB	AA	AB	AB	AA	AB	AA	AB	AA	AA	AB	AB	AA	AB	BB	AA	AB	AB	AB	AA	AB	BB	AB	AB	AB	BB	BB	AA	AB	AB	AB	AB	AB	AA	AB	AB	AA	AA	AB	AB	AB	AA	AB	AB	AA	AB	AA	BB	AB	AB	AB	AA	BB	AA	AB	BB	AB	AA	AB	AB	BB	AB	BB	AB	BB	AB	AB	BB	BB	AA	AB	BB	AA	AA	AB	BB	AB	AB	BB	AB	AB	AA	AB	BB	AB	AB	BB	AB	AA	BB	BB	BB	BB	BB	BB	BB	BB	AB	BB	BB	AB	BB	AB	AB	BB	AB	BB	BB	AB	BB	AB	BB	AB	BB	AB	AB	AB	BB	AB	AB	BB	BB	BB	AB	BB	AB	BB	BB	AB	AA	AB	BB	AB	AB	AB	AB	AB	BB	AB	AB	AB	AA	AB	BB	BB	AB	AB	BB	AB	AB	AB	BB	BB	BB	AB	AA	BB	AA	AB	AB	AB	AB
lb_T_C_chr14_7839233	14	7839233	AA	AB	AA	AA	AA	AA	AA	AA	AA	AA	AA	AA	AA	AA	AA	AA	AA	AA	AA	AA	AA	AA	AA	AA	AA	AA	AA	AA	AA	AA	AA	AA	AA	AA	AA	AA	AA	AA	AA	AA	AA	AA	AA	AA	AB	AA	AA	AA	AA	AA	AA	AA	AA	AA	AA	AA	AA	AA	AB	AA	AA	AA	AA	AA	AA	AA	AA	AA	AA	AA	AA	NA	NA	NA	NA	AA	AA	AA	AA	AA	AA	AA	AB	AB	AA	AB	AA	AA	AA	AA	AA	AA	AA	AA	AA	AA	AA	AA	AA	AA	AA	AA	AB	AA	AA	AA	AA	AA	AA	AB	AA	AA	AA	AA	AA	AA	AA	AA	AA	AA	AA	AA	AA	AA	AA	AA	AA	AA	AA	AB	AA	AA	AA	AA	AB	AA	AA	AA	AA	AB	AA	AA	AA	AA	AA	AA	AA	AA	AA	AA	BB	AA	AA	AB	AA	AA	AA	AA	AA	AA	AB	AA	AA	AA	AB	AA	NA	AA	AB	AA	AA	AB	AA	AA	AA	NA	AA	AB	AA	AA	AA	AA	AA	AA	AA	AA	AA	AB	AA	AA	AA	AA	AA	AA	AA	AB	AA	AA	AA	AA	AA	AA	AA	AA	AA	AA	AA	AA	AA	AA	AA	AB	AB	AA	AA	AB	AB	AB	AB	AB	AB	AB	AB	AA	AB	AB	AA	AA	AA	AB	AB	AA	AA	AA	AA	AA	AB	AA	AA	AA	AA	AA	AB	AA	AA	AB	AA	AA	AB	AA	AA	AA	AA	AA	AA	AA	AA	AA	AA	AA	AA	AA	AA	AA	AB	AA	AA	AA	AA	AA	AA	AA	AA	AA	AA	AB	AA	AA	AA	AA	AA	AA	AA	AB	AA	AA	AA	AA
chr13_4373080_G_T	13	4373080	AA	AA	AA	AB	AA	AB	AB	AA	AA	AA	AA	AA	AA	AB	AA	AA	AA	AA	AA	BB	AA	AB	AA	AB	AB	AA	AA	AB	AA	AB	AA	AB	AA	AA	AA	AA	AA	AA	AA	AA	AA	AA	AA	AA	AB	AA	AA	AA	AA	AA	AA	AA	AA	AB	AA	AA	AA	AB	AB	AA	AA	AB	AA	AA	AA	AA	AA	AA	AA	AA	AA	NA	NA	NA	NA	AA	AA	AA	AA	AA	AA	AA	AA	AA	AB	AA	AA	AA	AA	AA	AA	AA	AA	AA	AA	AA	AA	AA	AA	AA	AA	AB	AA	AB	AA	AB	AA	AB	AA	AB	AA	AB	AA	AA	AA	AA	AA	AA	AB	AB	AA	AB	AB	AA	AA	AB	AA	AB	AA	AA	AB	AA	AB	AB	AB	AA	AA	AA	AA	AA	AA	AB	AA	AA	AB	AB	AA	AA	AA	AB	AA	AA	AA	AA	AA	AA	AB	AB	AA	AA	AB	AA	AA	AA	AB	AA	AA	AB	AA	AB	AA	AB	BB	AB	AB	AA	AB	AB	AA	AB	BB	AB	AA	AB	AA	AA	AA	AA	AA	AA	AA	AA	AA	AA	AA	AA	AA	AB	AB	AB	AA	AA	AA	AB	AA	AA	AA	AA	AA	AA	AA	AA	AA	AA	AB	AA	AA	AA	AA	AA	AA	AA	AA	AA	AA	AA	AA	AA	AA	AA	AA	AA	AA	AA	AA	AA	AA	AA	AA	AA	AA	AA	AA	AA	AA	AA	AA	AA	AA	AA	AA	AA	AA	AA	AA	AA	AA	AB	AA	AA	AA	AA	AA	AA	AA	AA	AA	AA	AA	AA	AA	AA	AA	AA	AA	AA	AB	AA	AA	AA	AA	AA	AB	AA	AB	AA	AA	AA
chr2_4046046_A_G	2	4046046	BB	BB	BB	AB	BB	BB	BB	BB	BB	AB	BB	BB	BB	BB	BB	BB	BB	BB	BB	BB	BB	BB	BB	BB	BB	BB	BB	BB	BB	BB	BB	BB	BB	BB	BB	BB	BB	BB	BB	BB	BB	BB	BB	AB	BB	AB	BB	BB	BB	BB	BB	BB	AB	BB	BB	BB	BB	BB	BB	BB	BB	BB	BB	BB	BB	BB	BB	AB	BB	BB	BB	BB	BB	BB	BB	AB	BB	BB	BB	BB	BB	BB	BB	BB	BB	BB	BB	BB	BB	BB	BB	BB	BB	BB	BB	BB	BB	BB	BB	BB	BB	BB	BB	BB	BB	BB	BB	BB	BB	BB	BB	BB	BB	BB	BB	BB	BB	BB	BB	BB	AB	BB	BB	AA	BB	BB	BB	BB	BB	AB	BB	BB	BB	BB	BB	BB	BB	BB	BB	BB	AB	BB	BB	BB	BB	BB	BB	BB	BB	BB	BB	BB	BB	BB	BB	BB	AB	BB	AB	BB	BB	BB	BB	BB	BB	BB	BB	BB	AB	AB	BB	BB	BB	BB	AA	BB	AB	BB	AB	BB	BB	BB	BB	BB	BB	BB	BB	BB	BB	BB	BB	BB	BB	BB	BB	BB	BB	BB	BB	BB	BB	BB	BB	BB	BB	AB	BB	BB	BB	BB	BB	AB	BB	BB	BB	BB	BB	BB	BB	BB	BB	BB	BB	BB	BB	BB	BB	AB	BB	BB	BB	BB	BB	BB	AB	BB	BB	BB	BB	BB	BB	BB	BB	BB	AB	BB	BB	AB	BB	BB	BB	BB	BB	BB	BB	BB	BB	AB	BB	BB	BB	BB	BB	BB	BB	BB	BB	BB	BB	BB	BB	BB	BB	BB	BB	BB	BB	BB	BB	BB	BB	BB	BB	BB	BB	BB	BB	BB
chr18_27443784_C_T	18	27443784	AB	BB	AB	BB	AB	AB	BB	BB	BB	NA	BB	AA	NA	BB	NA	BB	AB	BB	BB	AB	BB	BB	NA	BB	BB	BB	AB	BB	AB	AB	BB	BB	BB	BB	AB	BB	BB	AB	AB	BB	AB	BB	BB	BB	AB	BB	AB	AB	BB	BB	AB	BB	BB	BB	BB	AB	AA	BB	BB	BB	BB	BB	BB	BB	BB	BB	BB	NA	BB	NA	NA	NA	NA	NA	NA	NA	BB	NA	NA	NA	AB	BB	AB	BB	BB	AA	BB	BB	BB	BB	BB	NA	BB	BB	BB	BB	BB	BB	NA	BB	NA	BB	AA	BB	BB	BB	BB	BB	AB	BB	AB	AA	BB	NA	BB	BB	NA	AB	AB	BB	BB	BB	BB	BB	BB	BB	BB	BB	AB	BB	BB	BB	BB	AB	AB	BB	AB	AB	AB	BB	BB	AB	BB	BB	AB	BB	BB	BB	BB	BB	BB	BB	BB	BB	BB	AB	BB	AB	BB	AB	AB	BB	AB	BB	AB	AB	BB	BB	BB	AB	BB	BB	AB	AB	BB	AB	AB	BB	BB	BB	BB	BB	BB	BB	BB	BB	BB	BB	BB	BB	BB	BB	BB	BB	BB	BB	BB	NA	BB	BB	BB	BB	BB	AB	BB	BB	BB	BB	BB	AA	AB	BB	AA	BB	BB	AA	AA	AA	AA	AA	AA	AA	AA	BB	AA	AA	BB	BB	BB	BB	AB	BB	NA	BB	BB	BB	BB	BB	BB	BB	BB	BB	AA	AA	BB	AA	BB	BB	AB	BB	BB	BB	BB	BB	AB	BB	AB	BB	BB	AB	BB	BB	BB	BB	BB	BB	BB	AA	BB	AA	AB	AB	AB	NA	BB	AB	BB	BB	BB	BB	AB	AA	BB	BB	NA	BB	NA	BB
chr4_6462176_C_T	4	6462176	AA	AA	AA	AB	AA	AA	AA	AA	AA	AA	AB	AA	AA	AA	AA	AA	AA	AA	AA	AB	AA	AA	AA	AA	AA	AA	AA	AA	AA	AA	AA	AB	AA	AA	AA	AA	AA	AA	AA	AA	AA	AA	AA	AA	AA	AA	AA	AA	AA	AA	AA	AA	AA	AA	AA	AA	AA	AA	AA	AA	AA	AA	AB	AB	AA	AA	AA	AA	AA	AA	AA	AA	AA	AA	AA	AA	AA	AA	AA	AA	AA	AA	AA	AA	AA	AA	AA	AA	AA	AA	AA	AB	AA	AA	AA	AA	AB	AA	AA	AA	AA	AB	AA	AA	AA	AA	AB	AB	AB	AA	AB	AA	AA	AA	AB	AA	AA	AA	AB	AA	AA	AA	AB	AB	AB	AA	AA	AB	AB	AA	BB	AA	AA	AB	AB	BB	AA	AB	AA	AB	AA	AB	AB	AB	AA	AB	BB	AA	AA	AB	AB	AA	AA	AA	AA	AA	AA	AB	AB	AB	AB	AB	BB	AA	AB	AB	AA	AB	AA	AB	AA	AA	AA	AA	AA	AB	AA	AB	AA	AA	AA	AA	AA	AB	AA	AA	AA	AB	AA	AB	AA	AA	AA	AA	AA	AA	AB	AA	AA	AB	AA	AA	AA	AB	AA	AA	AA	AA	AA	AB	AA	AA	AA	AA	BB	AA	AA	AA	AA	AA	AA	AA	AA	AA	AA	AA	AA	AA	AA	AA	AA	AA	AA	AA	AA	AA	AA	AB	AA	AA	AA	AA	AA	AA	AA	AA	AA	AA	AA	AA	AA	AA	AA	AA	AA	AA	AA	AB	AA	AA	AA	AB	AA	AA	AA	AA	AA	AA	AA	AB	AA	AA	AA	AA	AA	AA	AA	AA	AA	AA	AA	AA	AA	AB	AB	AA	AA	AA
chr10_random_88207_A_G	10	88207	BB	BB	AB	AB	AB	AB	AA	AB	BB	AA	BB	AB	BB	BB	AB	NA	AB	AB	AB	AB	BB	AB	BB	AB	AB	BB	BB	AB	BB	AA	BB	AB	BB	BB	AB	AB	AB	AB	BB	AB	BB	BB	BB	BB	AB	AB	BB	BB	BB	BB	AB	BB	AB	BB	BB	AB	BB	AB	BB	AB	BB	AB	BB	AB	BB	AB	AB	AB	BB	AB	AB	AA	AA	AA	AA	AB	BB	AB	AB	AA	AB	BB	BB	AB	AB	BB	AB	BB	BB	AB	AB	NA	BB	AB	BB	AB	AB	BB	AB	BB	BB	BB	AB	AA	AA	BB	BB	BB	AB	BB	AB	BB	BB	AB	BB	BB	AB	BB	AB	BB	BB	AB	BB	AB	AB	BB	BB	AA	AA	AA	AB	AB	AB	AB	BB	AB	AB	AA	AB	AB	AB	AB	BB	BB	BB	AB	BB	BB	BB	AB	AB	BB	BB	AB	AA	AB	AB	AB	AB	AA	AB	AB	AB	BB	AB	AB	AB	AB	AA	AB	AB	BB	AA	AA	AA	BB	AB	AB	AB	AB	BB	AB	BB	BB	AB	AA	BB	AB	NA	BB	BB	BB	AB	AB	BB	AB	BB	BB	AB	BB	BB	BB	BB	BB	BB	AB	AB	AB	AB	AB	BB	BB	AB	AB	BB	AB	AB	AB	AB	AB	AB	AB	AB	AB	AB	AB	AB	BB	BB	AB	AB	AB	BB	AB	AB	BB	BB	BB	BB	BB	AA	AB	AB	BB	BB	AB	AB	BB	AB	BB	BB	AA	BB	BB	AB	AB	AB	AB	AB	BB	AB	AB	AB	AA	AA	AB	BB	BB	BB	BB	AB	AB	BB	AB	AB	AB	AB	BB	AB	BB	BB	AB	AB	BB	AB	AA	AA	BB
chr5_9363712_A_G	5	9363712	AA	AA	AA	AA	AA	AA	AB	AA	AA	AA	AA	AB	AA	AA	AA	AA	AA	AA	AA	AA	AA	AB	AA	AB	AB	AA	AA	AB	AA	AA	AA	AB	AA	AA	AB	AA	AA	AA	AA	AA	AB	AB	AB	AA	AA	AA	AA	AA	AA	AA	AA	AB	AA	AB	AA	AA	AB	AA	AA	AA	AB	AB	AB	AA	AA	AA	AA	AA	AB	AA	AA	NA	AA	AA	AA	AA	AB	AA	AA	AA	AB	AA	AA	AA	AB	AA	AA	AB	AA	AA	AA	AB	AA	AB	AB	AA	AB	AB	AB	AA	AB	AB	AB	AA	AA	AB	AA	AA	AA	AA	AA	AA	AA	AA	AA	AB	AA	AA	AA	AA	AA	AB	AB	AA	AB	AA	AA	BB	AA	AA	AB	AA	AB	AA	AA	AB	AA	AA	AB	AA	AA	AB	AA	AA	AB	AA	AA	AA	BB	AA	AA	AA	AA	AA	AB	AB	AB	AA	AB	AA	AA	AA	BB	AA	AA	AA	NA	AB	AB	AA	BB	AA	AB	AA	AA	AA	AA	AB	AB	AA	AB	AA	AA	BB	AA	AA	AB	AA	AA	AB	AA	AB	AA	AB	BB	AA	AB	AB	AB	AB	AA	AA	AA	AB	AA	AA	AA	AA	AB	AA	AA	AA	AB	AB	AA	AB	AB	AB	AB	AB	AB	AB	AB	AA	AB	AB	AA	AA	AA	AB	AB	AA	AA	AA	AA	AB	AA	AA	AA	AA	AA	AA	AB	AA	AB	AB	AA	AA	AB	AA	AA	AA	AA	AA	AB	AA	AB	AA	AA	AA	AA	AA	AA	AA	AA	AA	AB	AA	AA	AA	AA	AA	AA	AA	AA	AB	AB	AA	AA	AA	AA	AA	AA	AB	AA	AA	AA	AA
chr15_5467559_A_G	15	5467559	AA	BB	AB	AA	AB	AB	AB	AB	AB	BB	AB	AB	BB	AB	BB	AB	AB	AB	AB	AB	BB	AA	AB	BB	BB	AB	BB	AB	AB	AA	AB	AB	BB	AA	AA	AB	AA	AB	AA	AB	AB	AB	AB	AA	AB	AA	AA	AB	AA	AA	AA	AB	AB	AB	AA	AA	AB	BB	AB	AB	BB	AB	AA	AB	AB	BB	BB	BB	AB	BB	BB	NA	NA	NA	NA	BB	BB	BB	BB	BB	BB	BB	BB	AB	BB	AB	BB	BB	AB	AB	AB	AB	BB	AB	BB	AB	BB	BB	BB	BB	BB	AB	BB	AB	AB	AB	AB	AB	AB	AA	AB	BB	AB	BB	AB	AB	BB	AB	BB	AB	AA	AB	AB	AA	AB	AB	AB	AB	AB	AA	AA	AB	AA	AB	AB	AB	AB	AB	AB	AB	BB	AA	AB	AB	AA	AB	AA	AA	AA	AA	AA	BB	AA	AA	AB	BB	AA	BB	AB	AB	AB	AB	AB	AB	AB	BB	AB	AA	AA	BB	AA	BB	BB	AB	AB	BB	AA	AB	AA	AB	AA	AA	AA	AB	AB	BB	AB	AB	BB	AB	AB	AB	AB	BB	BB	AB	BB	BB	BB	AB	BB	BB	AB	AB	BB	AB	AB	AA	AB	AB	AB	AB	BB	AB	AA	BB	BB	BB	BB	BB	BB	BB	BB	AA	BB	BB	AA	AB	AB	AB	BB	AB	AA	AB	AB	BB	BB	BB	AB	AB	AA	AB	BB	AB	AB	BB	AA	BB	BB	AB	AB	AA	AB	AB	BB	AA	AB	AB	AA	AB	AB	AB	AB	AB	AA	AA	AA	AB	AB	AA	AA	AB	AB	BB	AB	BB	AA	AB	AB	BB	AA	AB	AA	BB	BB	AB	AB	AA
chr5_random_292487_A_G	5	292487	BB	BB	BB	BB	BB	BB	BB	BB	BB	BB	BB	BB	BB	BB	BB	BB	BB	BB	BB	BB	BB	BB	BB	BB	BB	BB	BB	BB	BB	BB	BB	AB	BB	BB	AB	BB	BB	AB	BB	BB	BB	AB	AB	BB	BB	BB	BB	BB	BB	BB	BB	BB	BB	BB	BB	BB	BB	BB	BB	BB	AB	BB	AB	BB	BB	BB	BB	BB	AB	BB	BB	BB	BB	BB	BB	BB	AB	BB	BB	BB	BB	BB	BB	BB	AB	BB	BB	AB	BB	BB	BB	BB	BB	AB	AB	BB	BB	AB	BB	BB	AA	BB	BB	BB	AB	AB	BB	BB	BB	BB	BB	BB	BB	BB	BB	AB	AB	BB	BB	BB	BB	BB	BB	BB	BB	BB	BB	BB	BB	BB	BB	BB	AB	BB	BB	BB	BB	BB	AB	BB	BB	AB	BB	AB	AB	BB	BB	BB	BB	BB	BB	BB	BB	BB	BB	BB	AB	BB	AB	BB	BB	BB	AB	BB	BB	BB	BB	AB	BB	BB	AB	BB	BB	BB	BB	BB	BB	BB	BB	BB	AB	AB	BB	BB	BB	BB	AB	BB	BB	BB	BB	BB	BB	AB	AB	BB	BB	AB	AB	BB	BB	BB	BB	BB	BB	BB	BB	BB	AB	BB	BB	BB	BB	AB	BB	BB	BB	BB	BB	BB	BB	BB	BB	BB	BB	BB	BB	BB	BB	AB	BB	BB	BB	AB	BB	BB	BB	BB	BB	BB	BB	BB	BB	BB	AB	BB	BB	BB	BB	BB	BB	BB	BB	BB	BB	BB	AB	BB	BB	BB	BB	BB	BB	BB	BB	BB	AB	BB	BB	BB	BB	BB	BB	BB	BB	BB	BB	BB	BB	BB	BB	BB	BB	AB	BB	BB	BB	BB
chr12_1089154_G_T	12	1089154	AA	AA	AB	AA	AB	AA	AA	AB	AA	AA	AA	AA	AA	AB	AA	AA	AA	AA	AA	AA	AA	AA	AA	AA	AA	AA	AA	AA	AA	AB	AA	AA	AA	AB	AB	AB	AA	AA	AB	AB	AA	BB	AA	AA	BB	AB	AA	AA	BB	AB	AA	AA	AB	AB	AB	AB	BB	AA	BB	AA	AA	AA	AA	AA	AA	AA	AB	AA	AA	AA	AA	AA	AA	AA	AA	AA	AA	AA	AA	AA	AB	AA	AA	AA	AA	AA	AB	AA	AA	AA	AB	AB	AA	AB	AA	AA	AA	AA	AB	AA	AA	AB	AA	AA	AA	AB	AA	AA	AA	AB	AA	AA	AA	AB	AA	AB	AA	AB	AB	BB	AB	AA	AB	AB	AA	AA	AA	AB	AA	AB	AA	AA	AB	AB	AA	AA	AB	AA	AA	AB	AB	AA	AA	AA	AB	AB	AA	AB	BB	AA	AA	AA	AA	AA	AB	AA	BB	AB	AB	AA	AB	AA	AA	BB	AB	AA	NA	AA	AA	AA	BB	AB	AB	AA	AA	AB	AB	BB	AA	AB	AA	AA	AA	AA	AB	AA	AA	AB	AB	AA	AB	AB	AB	AA	AA	AA	AA	AA	AA	AA	AB	AA	AB	AB	AA	AB	AA	AA	AA	AA	AB	AA	AA	AB	AA	AA	AA	AA	AA	AA	AA	AA	AA	AA	AA	AA	AA	AB	BB	AA	AA	AB	AA	AB	AA	AA	AB	AA	AB	AA	AA	AB	AA	AA	AA	AA	BB	AA	AA	AA	AA	AA	AA	AA	AB	AA	AA	AA	AA	AB	AB	AA	AA	AA	AA	AA	AA	AA	AB	AB	AA	AA	AA	AA	AA	AA	AA	AA	AA	AB	AB	AA	AA	AA	AA	AB	AA	AB
chr3_10998147_C_T	3	10998147	BB	AA	AB	AA	AB	NA	AA	AA	AB	NA	BB	AA	AA	AA	BB	NA	BB	BB	AB	BB	BB	AA	AA	AA	AA	AA	BB	AA	AA	AA	AB	BB	AA	AA	AA	AA	AA	AA	AB	AB	AB	AB	AB	BB	AB	AB	AB	AB	AA	AB	AA	AB	BB	AB	AA	BB	AA	AA	BB	AB	AA	AB	AA	AB	AA	AA	BB	AA	AA	AA	AA	AA	AA	NA	NA	AA	AA	AA	AA	NA	AA	AA	AA	AA	AB	AB	AA	AA	AA	AB	AB	AA	AA	AA	AA	AA	AA	AA	AA	AB	AA	AB	AA	AA	AA	AA	AB	BB	AA	AA	AA	AB	AA	AA	AB	AA	AA	AB	AB	AA	AB	AB	AB	AA	AB	AA	AA	AB	AA	AB	BB	AB	AB	AB	AB	AB	AB	AA	AA	BB	AB	AB	AB	AA	AA	AA	BB	BB	AB	AA	AB	AB	AB	AA	BB	AB	AB	BB	BB	BB	AB	BB	AB	AA	AB	BB	NA	AB	AB	AB	AB	AB	AB	AA	AA	AB	AA	BB	AA	AB	AB	AB	AB	AB	AA	AB	AA	BB	AA	BB	AA	AA	AB	AA	AA	AA	AB	AB	AB	AB	AA	AB	AA	AA	AA	BB	BB	BB	AA	AA	AB	AB	AA	AB	BB	AA	AA	AA	AA	AA	AA	AA	AA	AB	AA	AA	AB	AA	AA	AA	AA	AB	AB	AA	AA	AA	AA	AA	AA	AA	AA	AA	AA	AA	AA	AA	AB	AA	AA	AB	AB	AB	AB	AB	AA	AA	AB	AA	AB	AB	AA	AA	BB	BB	AB	AA	AB	AA	AA	BB	AB	BB	BB	AA	AA	AA	AA	AA	AB	AA	AB	AB	BB	AA	BB	BB	BB	AA
chr9_13442205_A_G	9	13442205	AB	BB	BB	BB	BB	BB	BB	BB	AB	BB	BB	BB	BB	BB	BB	BB	BB	AB	BB	BB	BB	BB	BB	BB	BB	AB	BB	BB	BB	BB	BB	BB	BB	BB	BB	AB	BB	AB	AA	AA	AB	BB	AB	AB	BB	AB	AB	AB	AB	AB	AB	BB	BB	BB	AB	BB	BB	BB	BB	BB	BB	BB	BB	BB	BB	BB	BB	BB	BB	BB	BB	BB	BB	BB	BB	BB	BB	BB	BB	BB	BB	BB	BB	BB	BB	BB	BB	BB	AB	BB	BB	BB	BB	BB	BB	BB	BB	BB	BB	BB	BB	BB	BB	BB	BB	BB	BB	AB	BB	AB	BB	AB	AB	BB	BB	BB	BB	BB	AB	BB	BB	BB	BB	BB	BB	BB	BB	AB	BB	BB	AB	BB	AB	AB	AB	BB	AB	BB	BB	AB	BB	BB	BB	BB	BB	BB	BB	BB	BB	BB	AB	AB	BB	BB	BB	BB	AB	BB	BB	BB	AB	AB	AB	AB	AB	BB	BB	AB	BB	AB	BB	AB	BB	BB	BB	BB	BB	BB	AB	BB	AA	BB	BB	AB	AB	BB	BB	AB	BB	BB	BB	AB	AB	BB	BB	BB	BB	BB	BB	BB	BB	BB	BB	BB	BB	BB	BB	AB	BB	BB	BB	AB	BB	BB	BB	BB	BB	BB	BB	BB	BB	BB	BB	AB	BB	BB	BB	BB	AB	BB	BB	BB	AB	BB	AB	BB	BB	AB	BB	BB	BB	AB	BB	BB	BB	BB	AB	BB	AB	BB	AB	AB	BB	BB	BB	AB	AB	AB	BB	BB	AB	BB	AB	AB	AB	AB	BB	AB	AB	BB	BB	AB	BB	BB	AB	BB	BB	AB	AB	BB	AA	BB	AA	AB	AB	BB	BB	BB
cn_G_A_chr16_13536694	16	13536694	AB	BB	BB	BB	BB	BB	BB	AB	AB	AB	AB	AB	AB	AB	AB	AB	AB	AB	BB	AB	BB	BB	BB	AB	AB	AB	AB	AB	AB	BB	BB	BB	BB	AB	BB	AB	AB	AB	AB	BB	AB	AB	AB	BB	AB	BB	AB	BB	BB	BB	AB	BB	NA	AB	BB	BB	BB	AB	BB	AA	AB	AB	BB	BB	BB	AB	AB	BB	AB	AB	BB	NA	NA	NA	NA	BB	AB	AB	AB	AB	BB	AB	AB	BB	BB	BB	BB	BB	BB	BB	AB	AA	AB	AB	AB	AB	AB	BB	BB	AB	BB	AB	AB	AA	BB	BB	BB	AB	BB	BB	BB	NA	NA	NA	BB	AB	NA	AB	AB	AB	AB	BB	AB	BB	AB	BB	AB	AB	AB	AB	BB	AA	AB	AA	AB	BB	AA	AB	AB	AA	AB	BB	BB	BB	AB	AB	AB	AB	BB	AB	BB	AB	BB	BB	BB	BB	AA	AB	AA	BB	AB	AB	BB	AB	AB	AB	BB	BB	BB	BB	AB	AB	AB	AB	BB	AB	AB	AB	BB	BB	BB	AB	AB	BB	BB	BB	BB	AA	AA	NA	BB	AB	BB	BB	AB	BB	BB	BB	AB	BB	AB	AB	AB	BB	BB	NA	AB	AA	AB	AA	AB	BB	AB	AB	AB	AB	AB	AB	AB	AB	AB	AB	AB	AA	AB	AB	BB	AB	AB	AB	BB	AB	AB	AB	BB	BB	AB	AB	BB	AB	BB	BB	BB	BB	AB	BB	BB	BB	AB	AB	BB	BB	AB	AB	BB	BB	AB	AB	BB	AB	AB	AB	AB	AB	AB	AA	AA	AB	AB	BB	AB	AB	AB	BB	AB	AB	AA	AB	AB	AB	AB	AB	AB	BB	AB	AB	AB	AB
chrUn_24403375_A_G	unknown	24403375	AB	AA	AB	AB	AB	AA	AA	AA	AA	AB	BB	AA	AA	AB	AB	AA	AA	AA	AA	AA	AA	AA	AB	AB	AB	AB	AB	AA	AA	BB	AB	AA	AA	BB	BB	AA	AB	AA	AB	AB	AB	BB	AA	AB	AA	AB	AA	AB	AB	AA	AA	AB	AB	AA	AA	AB	AB	AA	AA	AA	AA	AA	AB	AA	AB	AA	AA	AA	AB	AA	AA	AA	AA	AA	AA	AA	AA	AA	AA	AA	AA	AA	AA	AB	AB	AA	AA	AB	AB	AA	AA	AA	AB	AB	AB	AB	AA	AA	AA	AA	AB	AA	AA	AA	AA	AA	BB	AB	AA	BB	AA	AB	AB	AA	BB	AB	AB	AB	AA	AA	AB	AB	AA	BB	AA	AA	AA	AB	AA	BB	AB	AA	AA	AA	AA	AB	AA	AA	AA	AA	AB	BB	AB	AB	AA	AA	AB	AB	AA	AB	AB	AA	BB	BB	AA	AA	AB	AA	AA	AA	AB	AA	AA	AB	AB	AA	AB	AA	AB	AB	AB	AA	AA	AA	BB	AA	AB	AB	AB	AA	AA	AA	AA	AB	AA	AA	AB	AA	AA	AA	AA	AB	BB	AB	AB	AB	AA	AA	AA	AA	AA	AA	AB	AA	AA	AB	AA	AA	AB	AA	AB	AB	AA	AB	AB	AA	AA	AA	AA	AA	AA	AA	AA	AA	AA	AA	BB	BB	AB	AA	AA	AA	AB	AA	AB	AA	AA	AA	AB	AA	AA	AA	AA	AA	AB	AA	AB	AA	AA	AA	AA	AB	BB	NA	AA	AB	AB	AA	BB	AB	AA	AA	AA	AA	AB	AB	BB	AB	AB	AB	AA	AB	AA	AA	AA	AA	AB	AA	AA	AA	AB	AA	AB	AA	AA	AB	AA	AB
chr1_10064124_A_G	1	10064124	AB	AA	AA	AA	AA	AA	AA	AA	AA	AA	AA	AA	AA	AA	AA	AB	AA	AA	AA	AA	AA	AA	AB	AA	AA	AA	AA	AA	AA	AB	AA	AB	AA	AA	AB	AB	AA	AB	AA	AA	AA	AB	AB	AA	AA	AA	AA	AA	AA	AA	AA	AA	AA	AA	AA	AA	AA	AA	AA	AB	AB	AA	AA	AA	AA	AA	AB	AA	NA	AA	AA	AA	AA	AA	AA	AA	AB	AA	AA	AA	AA	AA	AA	AA	AA	AA	AA	AB	AA	AA	AA	AA	AA	AB	AB	AB	AB	AA	AA	AA	AA	AA	AA	AA	AB	AA	AB	AB	AA	AA	AA	AB	AA	AA	AB	AB	AA	AA	AA	AA	AB	AA	AA	AA	AB	AA	AA	AA	AA	AA	AB	AB	AA	AA	AB	AA	AA	AA	AB	AA	AA	AA	AA	AA	AA	AA	AB	AA	AA	AA	AA	AB	AA	AA	AA	AA	AA	AA	AA	AA	AA	AA	AB	AA	AA	AA	AA	AA	AA	AB	AB	AA	AA	AA	AA	AA	AA	AA	AB	AA	AA	AB	AA	AB	AB	AA	AA	AA	AA	AA	AA	AA	AA	AA	AA	AA	AA	AA	AA	AB	AA	AA	AA	AA	AA	AA	AA	AA	AA	AA	AA	AA	AA	AB	AA	AA	AA	AA	AA	AA	AA	AA	AA	AB	AA	AA	AA	AA	AA	AA	AB	AB	AA	AA	AB	AA	AA	AA	AA	AA	AA	AB	AA	AA	AB	AA	AA	AA	AA	AB	BB	AA	AA	AA	AA	AA	AA	AA	AA	AA	AA	AA	AA	AB	AA	AA	AB	AA	AA	AB	AA	AA	AB	AA	AA	AA	AA	AB	AA	AA	AA	AA	AB	AA	AB	AA	AB	AA
chr10_9040704_A_G	10	9040704	AA	AA	AA	AB	AA	AA	AA	AA	AA	AA	AA	AA	AA	AA	AA	AA	AA	AA	AA	AA	AA	AA	AA	AA	AA	AA	AA	AA	AA	AA	AB	AA	AA	AB	AA	AA	AA	AA	AA	AA	AA	AA	AA	AA	AA	AA	AB	AA	AA	AA	AA	AA	AA	AA	AA	AA	AA	AA	AA	AA	AA	AA	AA	AA	AA	AA	AA	AA	AA	AA	AA	AA	AA	AA	AA	AA	AA	AA	AA	AA	AA	AA	AA	AA	AA	AA	AA	AA	AA	AA	AA	AA	AA	AA	AA	AA	AA	AA	AA	AA	AA	AA	AA	AA	AA	AA	AA	AA	AA	AB	AA	AB	AA	AA	AA	AA	AA	AA	AA	AA	AA	AA	AA	AB	AA	AA	AA	AA	AB	AB	AB	AA	AB	AA	AB	BB	AB	AB	AA	AB	AB	AA	AB	AA	AA	AA	AA	AA	AA	AA	AA	AA	AA	AA	BB	AA	AA	BB	BB	AB	BB	AB	AA	AA	BB	AB	AB	BB	AA	AB	AA	AA	AA	AA	AA	AA	AB	AA	AB	AB	AA	AA	AB	BB	AA	AA	AA	AB	AA	AA	AA	AA	AA	AA	AA	AA	AA	AA	AA	AA	AA	AA	AA	AA	AA	AA	AA	AA	AA	AA	AA	AB	AA	AA	AA	AA	AA	AA	AA	AA	AA	AA	AA	AA	AA	AA	AA	AA	AA	AA	AA	AA	AA	AA	AA	AA	AA	AB	AA	AA	AA	AA	AA	AA	AB	AA	AA	AA	AA	AA	AA	AA	AA	AA	AA	AA	AA	AB	AA	AA	AA	AA	AA	AA	AA	AA	AA	AA	AA	AA	AA	AA	AA	AA	AA	AB	AA	AA	AA	AA	AA	AA	AA	AA	AB	AA	AA	AA
chrUn_31664807_A_G	unknown	31664807	BB	BB	BB	BB	BB	BB	BB	BB	BB	AB	BB	AB	AA	BB	BB	AB	BB	AB	BB	BB	BB	BB	NA	BB	AB	BB	AB	BB	AB	BB	BB	BB	AB	BB	AB	BB	BB	BB	BB	BB	AB	AB	BB	AB	BB	BB	BB	BB	AB	BB	BB	AB	AB	BB	BB	BB	BB	BB	BB	BB	BB	AB	BB	BB	BB	BB	BB	BB	AB	BB	BB	BB	BB	BB	BB	BB	AB	BB	BB	BB	AB	NA	BB	BB	AB	BB	AB	AB	BB	BB	BB	AB	AB	BB	AB	AB	BB	BB	AB	AB	AB	BB	AB	AB	BB	AB	AB	AA	BB	BB	BB	AB	AB	BB	AB	AB	AB	BB	BB	BB	BB	AB	BB	AB	BB	AB	BB	AA	BB	AA	AB	BB	BB	BB	BB	BB	BB	BB	BB	BB	AB	AB	AB	BB	BB	BB	BB	AB	AB	BB	BB	BB	BB	AB	BB	BB	BB	BB	BB	BB	AB	AB	BB	AB	NA	BB	BB	BB	BB	NA	BB	BB	BB	BB	AA	BB	AB	AB	AB	BB	BB	BB	BB	NA	BB	BB	AB	BB	BB	BB	BB	BB	AA	NA	AB	BB	BB	BB	BB	BB	BB	AB	BB	BB	AB	AB	BB	BB	AB	AB	BB	BB	AB	BB	AB	NA	AB	NA	NA	AB	AB	AB	AB	BB	AB	AB	AB	AA	AB	BB	NA	NA	BB	BB	AB	AB	AB	BB	AB	BB	BB	BB	BB	AB	BB	AB	AB	BB	BB	BB	BB	AB	AB	AB	AB	AB	BB	BB	AB	BB	BB	BB	BB	BB	AB	AB	AB	AB	AB	BB	BB	BB	BB	BB	BB	AB	BB	BB	BB	AB	BB	AB	AB	BB	BB	AB	BB	BB
chr13_14997172_A_G	13	14997172	AA	AB	BB	AB	BB	AA	AB	AB	AB	BB	AB	AA	AA	AA	BB	AA	AB	AB	AB	AA	AA	AB	BB	AA	AA	AB	AB	AB	AA	AA	AB	AB	BB	AB	AA	AB	BB	AB	AA	AB	AB	BB	AB	AB	AA	AA	BB	AB	AB	AB	AB	BB	AB	AA	AA	AA	AA	AA	AA	AB	BB	AA	AA	AA	BB	BB	BB	BB	AB	BB	BB	BB	BB	BB	BB	BB	BB	BB	BB	BB	AB	BB	BB	BB	AB	AB	AB	AB	BB	BB	AB	AB	AB	BB	AB	AB	AB	BB	AB	AB	BB	AB	AB	AB	AA	AB	AB	AB	AB	AA	AB	AA	AA	BB	AB	BB	AB	AB	AB	AB	AA	AA	AB	AA	AA	AB	AA	AA	AA	AA	AA	AB	AA	AA	AA	AB	AA	AA	AA	AA	AA	AA	AA	AB	AA	AA	AA	AA	AA	AB	AB	AA	AA	AB	AB	AA	AB	AA	AA	AA	AA	AA	AA	AA	AA	AA	AA	AA	AA	AA	AB	AB	AA	AA	AA	AA	AA	AA	AA	AA	AA	AB	AA	AA	AB	AB	BB	AA	AB	AB	AB	AB	BB	AB	BB	BB	AB	AB	AB	AB	AB	AB	BB	AA	BB	AB	AB	AA	AA	AA	AB	AA	AB	AB	AA	AB	AB	AB	AB	AB	AB	AB	AB	AA	AB	AB	AB	AB	BB	BB	BB	AB	AB	AB	AB	BB	AB	AB	AA	BB	AB	AB	AB	AA	AA	AA	AA	AB	AB	AB	AB	AA	AB	AB	AB	AA	AB	AA	AB	AB	AA	AB	AB	AB	AA	AB	AA	AA	AB	AB	AA	AB	AB	BB	AB	AB	AA	AB	AB	AB	AA	AB	AB	AB	AB	AB	BB	AB
chr16_21473117_A_G	16	21473117	BB	AB	AA	AA	AA	BB	AA	BB	AA	BB	BB	AA	AB	AB	AB	AB	AA	AB	AA	AB	AA	AA	AB	AA	AB	BB	AB	AB	AA	AA	AB	BB	AA	AB	BB	BB	AB	AB	AB	AB	BB	AB	AB	BB	BB	BB	AA	BB	AB	AB	AB	AB	AB	AB	AB	BB	AB	AB	AA	AB	AA	BB	AB	AB	AA	AA	AB	AA	AA	AA	AA	AA	AA	AA	AA	AA	AA	AA	AA	AA	AB	AA	AB	AB	AA	AB	AA	AB	AB	AA	BB	AB	AA	AA	AB	AB	AB	AB	AB	BB	AB	AB	AB	AA	AA	AA	BB	AB	AB	AB	AB	AB	AB	AA	BB	AA	AA	AB	AB	AB	AB	AB	AB	AB	BB	AA	AA	AB	BB	AB	AB	AB	BB	BB	BB	BB	BB	BB	AB	BB	AB	BB	BB	BB	AB	BB	AB	BB	AB	AB	AB	BB	BB	BB	BB	BB	AB	BB	AB	BB	AB	AB	BB	BB	AB	BB	AB	BB	BB	AB	AB	AB	BB	AB	AB	AB	AB	BB	AB	AB	AA	AB	BB	AB	AB	AB	AA	BB	AA	AB	AA	AB	AA	AA	AB	AB	AB	BB	AB	AA	BB	AB	AB	AB	AA	AB	AB	BB	AB	AB	AB	AA	AB	AB	AB	AB	AB	AB	AB	AB	AB	AB	AB	BB	AB	AB	AB	BB	BB	AB	AA	AB	AB	AB	BB	AB	AB	AB	AB	BB	AB	AB	AB	AA	AA	AA	BB	AB	AA	AB	AB	AB	AB	AB	AB	BB	AB	AB	AB	AB	AB	AB	AB	AB	BB	BB	AB	BB	BB	BB	BB	AB	AB	AA	AB	AB	AB	AB	AB	AB	AB	AA	AA	BB	AB	AB	AB	AB
chr18_19399517_A_G	18	19399517	AA	AA	AA	AA	AA	AA	AA	AA	AA	AA	AB	AA	AA	AA	AA	AA	AA	AA	AA	AB	AA	AA	AA	AA	AA	AA	AA	AA	AA	AA	AA	AA	AA	AA	AA	AB	AA	AA	AA	AA	AA	AA	AB	AA	AA	AB	AA	AA	AA	AA	AB	AA	AA	AA	AA	AA	AA	AA	AA	AA	AA	AA	AA	AA	AA	AA	AB	AA	AA	AA	AA	AA	AA	AA	AA	AA	AA	AA	AA	AA	AA	AA	AA	AA	AA	AA	AA	AA	AA	AA	AA	AA	AA	AA	AA	AA	AB	AA	AA	AB	AA	AA	AA	AA	AA	AA	AB	BB	AA	AA	AA	AA	AA	AA	AB	AA	AA	AA	AA	AA	AA	AA	AA	AA	AB	AB	AB	AA	AA	AA	AB	AA	AA	AA	AA	AA	AA	AA	AA	AA	AA	AB	AA	AA	AA	AA	AB	AA	AA	AB	AB	AA	AB	AA	AA	AA	AA	AA	AA	AB	AA	BB	AA	AA	AA	AB	AA	AB	AA	AA	AA	AA	AA	AA	AB	AA	AA	AA	AB	AA	AB	AA	AA	AA	AB	AA	AA	AA	AA	AB	AA	AA	AA	AA	AA	AA	AA	AA	AA	AA	AA	AB	AA	AA	AA	AA	AA	AA	AA	AA	AA	AA	AA	AA	BB	AA	AA	AA	AA	AA	AA	AA	AA	AB	AA	AA	AA	AA	AA	AA	AA	AB	AA	AB	AA	AA	AA	AA	AA	AA	AA	AB	AA	AA	AA	AA	AB	AA	AA	AA	AA	AB	AA	AA	AA	AA	AA	AA	AA	AA	AA	AA	AA	AA	AA	AA	AA	AA	AB	AA	AA	AA	AA	AA	AB	AA	AB	AA	AA	AA	AA	AA	AB	AA	AA	AA	AA	AA
chr12_19425007_A_G	12	19425007	BB	BB	BB	AA	BB	BB	BB	BB	BB	NA	BB	BB	BB	BB	BB	BB	BB	BB	BB	BB	BB	BB	BB	BB	BB	BB	BB	BB	BB	BB	BB	BB	BB	BB	NA	BB	BB	BB	AA	BB	BB	BB	NA	NA	BB	BB	BB	BB	BB	BB	BB	BB	BB	BB	BB	BB	BB	BB	BB	BB	BB	BB	BB	BB	BB	BB	BB	BB	BB	BB	BB	BB	BB	BB	BB	BB	BB	BB	BB	BB	BB	BB	BB	BB	BB	BB	BB	BB	NA	AA	BB	BB	BB	BB	BB	BB	BB	BB	BB	BB	BB	BB	BB	BB	BB	BB	NA	BB	BB	BB	BB	BB	BB	BB	AA	BB	BB	AB	BB	BB	BB	BB	BB	NA	BB	BB	BB	BB	BB	BB	BB	BB	NA	BB	BB	BB	BB	BB	BB	BB	BB	NA	BB	BB	NA	BB	NA	BB	NA	BB	NA	NA	AA	NA	NA	BB	BB	BB	BB	BB	BB	BB	NA	BB	BB	NA	AB	NA	AA	BB	NA	BB	BB	NA	BB	NA	BB	BB	NA	NA	NA	BB	BB	BB	NA	BB	BB	BB	BB	BB	BB	AB	BB	BB	BB	BB	BB	BB	BB	BB	BB	BB	AB	BB	BB	BB	BB	BB	NA	BB	AB	BB	BB	BB	BB	BB	BB	BB	BB	BB	BB	BB	BB	BB	BB	BB	BB	NA	BB	BB	BB	BB	BB	NA	BB	BB	BB	NA	BB	BB	BB	NA	BB	BB	BB	BB	NA	BB	BB	BB	BB	BB	BB	BB	BB	BB	BB	BB	BB	AB	BB	BB	BB	BB	NA	NA	BB	BB	BB	NA	BB	BB	BB	BB	BB	BB	BB	BB	BB	AA	AA	BB	BB	NA	BB	BB	BB	BB
chr7_20065697_C_T	7	20065697	AB	AB	AB	AB	AB	AB	AB	AA	AA	AA	AA	AB	AB	AA	AB	AB	AA	AA	AA	AA	AA	AB	BB	AA	AA	AB	AA	AA	AA	AA	AB	AB	BB	AA	AA	AB	AA	AA	AA	AB	AB	BB	AB	AB	AA	AB	AA	AA	AA	AA	AB	BB	AA	AB	AA	AA	AA	AA	AA	BB	AB	AA	AB	BB	AA	AB	AB	BB	AB	AB	BB	AA	AA	AA	AA	BB	BB	AB	BB	AA	AB	BB	AB	AB	BB	AB	AB	BB	BB	AA	BB	AA	AA	BB	AB	AB	AB	BB	AB	AB	BB	AB	BB	AA	AB	AB	AB	AA	AB	AA	AB	AB	AA	AB	AB	BB	AB	AB	AB	AB	AB	AB	AB	AA	AA	AA	AB	AB	AA	AA	AA	BB	AB	AB	AA	AA	AB	AA	AB	AA	AA	AA	AB	AB	AA	AA	AA	AB	AB	AA	AA	AA	AB	AA	AB	AB	BB	AB	AB	AA	AB	AB	AA	AA	AB	AA	AB	AA	AB	AB	AB	AA	AA	AB	AA	AA	AB	AA	AB	AA	AB	BB	BB	AB	AB	AB	BB	AA	AA	AA	AA	AB	BB	BB	BB	AB	AB	BB	AB	AB	BB	BB	AB	AB	BB	AA	AA	AA	AB	AA	AB	AB	BB	AB	AA	BB	BB	BB	BB	BB	BB	BB	BB	AB	BB	BB	BB	AB	AB	AB	AB	AB	BB	AB	BB	BB	AB	AA	AA	AA	AA	AB	AB	AB	BB	AB	AB	AA	AB	BB	BB	AA	AA	AA	AB	AB	BB	AA	BB	AB	AA	AB	AB	AB	AA	AA	AA	AA	AA	AB	AB	AB	AB	BB	AB	BB	AB	AB	AA	BB	AA	AA	AB	AB	AB	AB	AB	AB
chr10_1038557_A_G	10	1038557	AA	AA	AA	AB	AA	AA	AB	AA	AA	BB	AA	AB	AA	AA	AB	AB	AB	AA	AB	AB	AA	AB	AA	AB	AB	AA	AB	AB	AA	AB	AA	AA	AA	AA	AA	AA	BB	AA	AA	AA	AA	AA	AA	AA	AB	AB	AA	AA	AA	AA	AA	AA	AB	AA	AA	AB	AA	AB	AA	AB	AA	BB	AA	AB	AA	AA	AA	AA	AA	AA	AA	AA	AA	AA	AA	AA	AA	AA	AA	AA	AB	AA	AA	AB	AA	AA	AB	AA	AA	AA	AB	AB	AA	AB	AA	AA	AA	AA	AB	AA	AA	AA	AB	AB	AA	AA	AA	AA	BB	AA	BB	AA	AA	AA	AA	AA	AA	AA	AB	AA	AA	AA	AA	AB	AA	AA	AA	AB	AB	BB	AA	AB	AA	AB	AA	AB	AB	AB	AA	AB	AB	AB	AA	AA	AA	AB	AA	AA	AB	AB	AB	AA	AA	AB	AB	AA	AA	AA	AA	AB	AB	AA	BB	AA	AB	AA	AB	AA	BB	AB	AB	AA	BB	AA	BB	AA	AB	AB	AB	AA	AA	AB	AA	AA	AA	AB	AA	AB	AB	AA	AA	AA	AA	AA	AA	AB	AA	AA	AB	AA	AA	AA	AA	AA	AA	AB	AA	AB	AB	AB	AA	AA	AB	AB	AA	AB	AB	AB	AB	AB	AB	AB	AB	AA	AB	AB	BB	AA	AA	AA	AB	AA	AA	AA	AA	AA	AA	AA	AA	AA	AB	AA	BB	AB	AA	BB	AB	AB	AB	AA	AA	BB	AA	AA	AB	AB	AB	AB	BB	AA	AB	AA	AA	AA	AB	AA	AA	AA	AA	AA	AB	AA	AA	AA	AA	AB	AB	AA	AA	AA	AA	AB	AA	AA	AA	AB	AA	AA
chr12_3038128_C_T	12	3038128	AB	AA	AA	AB	AA	AA	AA	AA	AA	AA	AA	AB	AA	AA	AA	AA	AB	AA	AB	AB	AA	AA	AA	AA	AA	AA	AB	AA	AA	AB	AA	AA	AA	AA	AA	AA	BB	AA	AB	AB	AB	AA	AB	AB	AA	AA	AA	AA	BB	AA	AA	AA	AA	AA	AA	AB	AA	AA	AA	AB	AA	AB	AB	AB	AA	AA	AA	AA	AA	AA	AA	AA	AA	AA	AA	AA	AA	AA	AA	AA	AA	AA	AA	AB	AA	AA	AA	AA	AA	AA	AB	AB	AB	AA	AB	AA	AA	AA	AA	AA	AA	AA	AA	AA	AA	AA	AA	AA	AA	AA	AA	AA	AA	AA	AA	AA	AA	AA	AA	AA	AA	AA	AA	AA	AA	AB	AA	AA	AB	AA	AA	AB	AA	AA	AA	AA	AA	AB	AA	AA	AA	BB	AA	AB	AB	AA	AB	AB	AB	AA	AA	AA	AA	AA	AB	AB	AA	AA	AA	AB	AB	AA	AA	AB	AB	AB	AB	AB	AA	AA	AA	AA	AA	AA	AB	AA	AA	AA	AB	AB	AA	AA	AA	AA	AA	AA	AA	AA	AA	AA	AA	AA	AA	AA	AA	AB	AA	AA	AA	AA	AA	AA	AA	AA	AA	AA	AA	AA	BB	AB	AA	AA	AA	AA	AB	AA	AA	AA	AA	AA	AA	AA	AA	AA	AA	AA	AA	AA	AA	AA	AA	AA	AA	AA	AB	AA	AA	AA	AB	AB	AB	AA	AB	AB	AA	AB	AA	AA	AA	AA	AB	AA	AB	AB	AA	BB	AA	AA	AA	AA	AB	AA	AA	AA	AB	AB	AB	BB	AA	AA	BB	AA	AB	AA	AA	AA	AB	AB	AB	AA	AB	AB	AA	AA	AA	AA	AA	AA
chr9_1440256_C_T	9	1440256	AA	AA	AA	AB	AA	AA	AA	AA	AA	AA	AA	AA	AA	AA	AA	AA	AA	AA	AA	AB	AA	AB	AA	AB	AA	AA	AA	AA	AA	AB	AA	AA	AA	AB	AB	AA	AB	AA	AB	AA	AA	AA	AA	AA	AA	AA	AA	AA	AA	AA	AA	AA	AA	AB	AA	AA	AA	AA	AA	AA	AA	AA	AA	AA	AA	AA	AA	AA	AA	AA	AA	AA	AA	AA	AA	AA	AA	AA	AA	AA	AB	AA	AA	AA	AA	AA	AA	AA	AA	AA	AA	AA	AA	AB	AA	AA	AA	AA	AB	AA	AA	AA	AA	AA	AA	AB	AA	AA	AA	AA	AA	AA	AB	AA	AA	AA	AA	AB	AA	AB	AA	AA	AA	AA	AA	AA	AA	AA	AA	AA	AA	AA	AA	AA	AA	BB	AA	AA	AA	AA	AA	BB	AA	AB	AB	AB	AA	AA	AA	AA	AB	AB	AB	AA	AA	AA	AB	AB	AB	AA	AA	AA	AA	AB	AA	AA	AA	AA	AA	AA	AB	AA	AA	AA	AA	AA	AA	AA	AA	AA	AA	AB	AA	AA	AA	AA	AA	AA	AA	AA	AA	AB	AB	AA	AA	AA	AA	AA	AA	AA	AA	AA	AA	AA	AA	AA	AA	AA	AA	AB	AB	AA	AA	AA	AA	AA	AA	AA	AA	AA	AA	AA	AA	AA	AA	AA	AA	AB	AA	AA	AA	AA	AA	AA	AA	AA	AA	AA	AA	AA	AA	AA	AA	AA	AA	AA	AB	AA	AA	AA	AA	AA	AA	AA	AB	AA	AA	AA	AA	AB	AA	AA	AA	AA	AB	AA	AA	AA	AA	AA	AA	AA	AA	AA	AA	AA	AA	AA	AA	AA	AB	AA	AA	AA	AA	AA	AA	AB
chr7_2176700_A_G	7	2176700	AB	AA	AA	AA	AA	AA	AA	AA	AA	AA	AA	AA	AA	AA	AA	AA	AB	AA	AB	AA	AA	AA	AA	AA	AA	AA	AA	AA	AA	AA	AA	AA	AA	AA	AA	AA	AA	AB	AA	AA	AB	AA	AA	AA	AA	AA	AA	AA	AA	AA	AA	AA	AA	AA	AA	AB	AA	AA	AA	AB	AA	AA	AA	AA	AA	AA	AA	AA	AA	AA	AA	NA	NA	NA	NA	AA	AA	AA	AA	AA	AA	AA	AA	AA	AA	AA	AA	AA	AA	AA	AA	AA	AA	AA	AA	AB	AB	AA	AA	AA	AA	AA	AA	AA	AA	AB	AA	AA	AA	AA	AA	AB	AB	AA	AA	AA	AA	AA	AB	AA	AA	AA	AA	AA	AB	AA	AA	AA	AB	AA	AB	AB	AB	AB	AB	AB	AB	AB	AA	AB	AA	AA	AA	AB	AB	AA	AA	AA	AA	AA	AA	AA	AA	AA	AA	AB	AA	BB	AA	AB	AA	AA	AA	AA	AA	AB	AA	AB	AA	AA	AA	AA	AA	AB	AA	AB	AA	AA	AB	AB	AA	AA	AB	AA	AA	AA	AA	AB	AA	AB	AA	AA	AA	AA	AA	AA	AA	AA	AA	AA	AA	AA	AA	AA	AA	AA	BB	AA	AA	AA	AA	AA	AA	AA	AA	AA	AA	AA	AA	AA	AA	AA	AA	AA	AA	AA	AB	AA	AA	AA	AA	AB	BB	AB	AA	AA	AA	AA	AA	AA	AA	AA	AA	AB	AA	AA	AA	AA	AB	AA	AA	AA	AB	AB	AA	AA	AA	AA	AB	AA	AA	AA	AA	AA	AA	AA	AA	AA	AA	AB	AA	BB	BB	AA	AA	AA	AA	AB	AB	AA	AA	AA	AA	AA	AA	AA	AA	AA
chr9_13569520_C_T	9	13569520	AB	AB	AA	AA	AA	AA	AA	AA	AB	AA	AB	AA	AA	AA	AB	AB	AA	AB	AA	AB	AA	AB	AA	AA	AA	AB	AB	AA	AA	AB	AA	AA	AB	AB	AB	AB	AB	BB	AB	AB	AB	AA	AB	BB	AB	AA	AB	AB	AA	AB	AB	AA	AA	AA	AB	AB	AB	AA	AA	AA	AB	AA	AA	AA	AA	AA	AA	AA	NA	AA	AA	AA	AA	AA	AA	AA	AB	AA	AA	AA	AA	AA	AA	AA	AA	AB	AB	AA	AA	AA	AA	AA	AA	AB	AB	AA	AA	AA	AA	AB	AA	AA	AA	AB	AB	AB	AA	AB	AB	AA	AB	BB	AB	AB	AA	AA	AB	AA	AA	AB	AA	AB	AA	AB	AB	AB	AA	AA	AB	AA	AA	AA	AB	AA	AA	AA	AA	AB	BB	AA	AB	BB	AB	AA	AB	AB	AB	AB	AA	AA	AB	AB	AB	BB	BB	AB	AB	AA	AB	AB	AA	AA	AA	AA	AA	AB	NA	AB	AB	AB	BB	AA	AA	AB	AA	BB	AB	AA	AA	BB	AA	AA	AA	AA	AB	AB	AB	AA	AA	AB	AA	AB	AB	AA	AA	AA	AA	AB	AA	AA	AA	AA	AA	AA	AB	AA	AA	AA	AB	AB	AA	AA	AA	AA	AB	AA	AA	AA	AA	AA	AA	AA	AA	AB	AA	AA	AB	BB	AB	AA	AA	AA	AB	AA	AA	AA	AA	AA	AA	AA	AA	AB	AA	AA	AB	AA	AA	AA	AB	AA	AB	AB	AA	AA	AA	AB	AB	AB	AB	AA	AB	AB	AB	AA	AB	BB	AA	AB	AA	AB	AB	AB	AA	AA	AA	AA	AA	AB	AB	AA	AB	AA	AB	AA	AA	AA	AA	AA
chr11_5535789_C_T	11	5535789	AB	AB	AA	AA	AA	BB	AB	AB	AB	AA	BB	AB	BB	AB	AB	AA	AB	AB	AB	AB	BB	BB	AB	AB	AB	BB	BB	AB	AB	AA	AB	AB	AA	AB	AB	AB	BB	AB	AA	AA	AB	AA	AB	AB	AB	AA	AB	BB	AA	AB	AB	AB	AB	AB	AB	AA	AB	BB	AB	BB	AB	AB	AB	AA	AB	BB	BB	BB	AB	BB	BB	BB	BB	BB	BB	BB	AB	BB	BB	BB	AB	BB	AB	BB	AB	BB	AB	AB	BB	BB	BB	AB	AB	AB	AB	AB	AB	AB	AB	AB	AB	AB	AB	AB	AB	AB	BB	BB	AB	AA	AB	AB	AA	AB	BB	AA	BB	AB	AB	BB	AB	AA	AB	AA	AA	AB	AB	AA	AA	AA	AB	BB	AA	AB	AB	AA	AB	AA	AB	AA	AA	AA	AB	AA	AB	AB	BB	AA	AB	AA	AA	AB	AA	AA	AA	AB	AA	AA	AA	AA	AA	AB	AB	AB	AA	AB	AA	AB	AA	AB	AB	BB	AA	AA	AA	AA	AA	AA	AB	AA	BB	AB	AB	AA	AB	BB	BB	AA	AB	AB	AB	AB	AB	AB	AB	BB	AB	AB	AB	AB	BB	BB	AB	AB	AA	AB	AB	BB	AB	AB	AB	AA	AB	AA	BB	AB	AB	AB	AB	AB	AB	AB	AB	BB	AB	AB	AA	AA	AB	BB	AB	AB	BB	AB	AA	BB	AB	BB	AB	AB	AA	AB	BB	BB	AB	BB	AA	BB	AA	AB	BB	AA	AB	AB	AB	AA	AB	BB	AA	AB	AB	BB	BB	BB	AB	BB	AB	BB	AB	AB	AB	BB	AB	BB	BB	AB	AA	AB	AB	BB	AA	AB	BB	BB	AB	AB	AA	AA
chr16_17575294_A_G	16	17575294	AB	NA	BB	AA	BB	AB	AA	BB	AB	AA	AB	AA	AB	BB	AB	AB	BB	BB	BB	BB	AA	AB	AB	AA	AB	BB	BB	BB	AB	AB	AA	AB	AA	BB	AB	BB	AB	BB	AB	BB	AA	AB	AB	BB	BB	AB	AB	BB	AB	AB	AB	AB	AA	BB	BB	BB	BB	AB	AB	AB	AA	AB	BB	AB	AA	AA	AB	AA	AA	AA	AA	AA	AA	AA	AA	AA	AA	AA	AA	AA	AB	AB	AB	AB	BB	AB	AB	AB	AB	AB	NA	AB	AA	AB	AB	AB	AA	AB	AB	AA	AB	AA	AB	AA	AA	AB	AB	AB	AB	BB	AB	BB	NA	AB	AB	AA	AB	AB	AB	AB	AB	BB	AA	AB	AA	AB	AB	BB	BB	AA	AB	AB	BB	AB	BB	AB	AA	BB	AB	AA	BB	BB	AB	BB	BB	AB	BB	AA	AB	BB	BB	BB	BB	AB	BB	BB	BB	AB	AB	BB	AB	AB	AB	BB	AB	AB	NA	AA	AB	AA	AB	AB	BB	BB	AB	BB	AB	AB	AB	BB	AB	BB	AB	AB	AB	AB	NA	AA	AB	AA	AB	BB	NA	AB	AB	AB	AA	AA	AB	BB	BB	AA	BB	AB	AA	AA	AA	AB	BB	BB	AB	AB	AB	AB	BB	AB	AB	AB	AB	AB	AB	AB	AB	BB	AB	AB	BB	BB	AB	AB	AA	AB	AA	AB	BB	AA	AB	AB	AB	AB	BB	AB	AB	AB	AB	AB	AB	AB	AB	AA	AA	AB	AB	AB	AB	BB	AA	BB	BB	AB	BB	AB	AB	AB	AB	AB	AB	AB	AB	BB	BB	AA	AA	AA	AB	AB	BB	BB	BB	AB	AB	AB	AB	NA	AB	AA	AA	AB
chr1_22609084_C_T	1	22609084	AB	AA	AA	AB	AA	AA	AA	BB	AA	AA	AA	AA	AA	AB	AB	BB	AA	AA	AA	AB	AB	AA	BB	AA	BB	BB	AA	AA	AA	AA	AA	NA	NA	AA	AA	AA	AA	AB	AA	AA	AB	AB	AB	AA	BB	AB	AB	AA	AB	AA	AA	AA	AB	AA	AB	BB	AA	AA	AA	AA	AA	AA	AA	AA	AA	AA	AA	AA	NA	AA	AA	BB	BB	AB	BB	AA	BB	AA	AA	NA	AA	AA	AA	AA	AA	AA	AA	AA	AA	AB	NA	AA	AB	AA	AA	AA	AA	AA	AA	NA	AA	AA	AA	AB	AA	AA	AA	AA	AA	AA	AA	AB	NA	AA	AA	AB	AA	AA	AA	AB	BB	AA	AA	AB	AA	AB	AA	AB	AA	AB	AA	AA	AA	AA	AB	AA	AB	AA	AA	AA	AB	AA	AA	AA	AA	AA	AB	AB	BB	AA	AA	AA	AB	AA	BB	AA	BB	AA	AA	AA	BB	AA	AB	AA	BB	AA	AB	AA	AA	BB	AA	AA	AA	AA	AB	AA	AB	AA	AA	AB	AA	AB	BB	AB	AB	AA	AA	AA	AB	AA	AA	AA	AA	AA	AA	AA	AA	NA	AA	AA	AA	AA	AA	AA	AA	AB	AA	AB	AB	AA	AA	AA	AA	AA	AB	AA	AA	AA	AA	AA	AA	AA	AA	BB	AA	AA	BB	AA	AA	AA	AB	AB	AA	AB	AA	AA	AA	AB	AB	AA	AB	AB	AA	AA	AB	AA	BB	AB	AA	BB	AB	AA	AA	AA	AA	AA	AA	AB	BB	AA	AA	AA	AA	AB	AA	AA	AA	AB	AA	BB	BB	AA	AA	AA	AB	AA	AA	AB	AA	AA	AA	AA	AA	AB	AB	AA	BB	AB
chr18_6320708_G_T	18	6320708	BB	AA	AA	AA	AA	AA	AA	BB	AB	AA	AA	AA	AB	AB	AA	AA	AA	AB	AA	AB	AA	AA	AB	AB	AB	AA	AA	AA	AA	AA	AB	AB	AA	AA	AA	AB	AA	AB	BB	AB	AB	AA	AA	BB	AA	BB	AB	AB	AA	AB	AA	AA	AA	AB	AB	AB	AA	BB	AB	AB	AB	BB	AB	AA	AA	AA	AB	AA	AB	AA	AA	AA	AA	AA	AA	AA	BB	AA	AA	AA	AA	AA	AA	AA	AB	AA	AA	AB	AA	AA	AA	AA	AA	AA	AA	BB	AA	AB	AA	AB	AA	AA	AA	AA	AA	AB	BB	AA	AB	AB	AB	AB	AB	AA	BB	AB	AA	AB	AB	AB	AB	BB	AA	AB	AB	AB	BB	AB	AB	AB	AA	AB	AB	AA	AA	AA	AB	AB	AA	AA	AB	AA	BB	AA	AB	AB	BB	AB	AB	AA	AB	AA	BB	AB	AB	AB	BB	AB	AA	AA	AB	AA	AA	AA	AB	AA	AB	AB	AB	AB	AA	AA	AA	AB	BB	AB	AA	AA	AA	AB	AB	AB	AB	AA	AB	AB	AB	AA	AA	AA	AB	AA	AB	AB	AB	AA	AB	AB	AA	AB	AA	AA	AB	AB	AA	AA	AA	AB	AA	AA	AB	AB	AA	AB	AB	AA	AA	AA	AA	AA	AA	AA	AA	BB	AA	AA	AB	AB	AB	AA	AB	AB	BB	AB	AA	AA	AA	AA	AB	AA	AB	AB	AA	AA	AB	AA	AB	AB	AA	BB	AB	AB	AB	AB	AA	AB	AB	AB	AB	AB	AA	AA	AB	AB	AA	AB	AB	AB	AB	AB	AA	AB	AB	AA	AB	AA	BB	AB	AB	AB	BB	AA	AB	AA	AA	AB	AA	AB
chr4_20739556_C_T	4	20739556	AA	AA	AA	AA	AA	AA	AA	AA	AA	AA	AA	AA	AA	AA	AA	AA	AA	AA	AA	AB	AA	AA	AA	AA	AA	AA	AA	AA	AA	AA	AA	AA	AA	AA	AB	AA	AA	AA	AA	AA	AA	AA	AA	AA	AA	AA	AA	AA	AB	AA	AA	AA	AA	AA	AA	AA	AA	AA	AA	AA	AA	AA	AA	AA	AA	AA	AA	AA	AA	AA	AA	AA	AA	AA	AA	AA	AA	AA	AA	AA	AA	AA	AA	AA	AA	AA	AA	AA	AA	AB	AB	AA	AA	AA	AA	AA	AB	AA	AA	AA	AA	AA	AA	AA	AA	AA	AA	AB	AA	AA	AA	AA	AA	AA	AA	AA	AA	AA	AA	AA	AA	AA	AA	AA	AB	AA	AA	AA	AA	AA	AB	AA	AA	AA	AA	AA	AA	AA	AA	AA	AA	AA	AA	AB	AA	AA	AA	AA	AA	AA	AA	AB	AA	AA	AA	AB	AA	AB	AB	BB	AA	AA	AB	AB	AA	AB	NA	AB	AA	AA	AA	AA	AA	AA	AA	AA	AA	AA	AA	AA	AB	AA	AA	AB	AA	AA	AA	AA	AA	AA	AA	AA	AA	AA	AB	AA	AA	AA	AA	AB	AA	AA	AA	AA	AA	AA	AA	AA	AA	AB	AA	AB	AA	AA	AB	AA	AA	AA	AA	AA	AA	AA	AA	AA	AA	AA	AA	AA	AA	AA	AA	AA	AA	AA	AB	AA	AA	AA	AA	AA	AA	AA	AA	AA	AA	AA	AA	AA	AA	AA	AA	AA	AA	AA	AA	AA	AA	AA	AA	AA	AA	AA	AA	AA	AA	AA	AA	AA	AA	AA	AA	AA	AA	AA	AA	AA	AB	AA	AA	AA	AA	AA	AA	AA	AA	AA	AA	AA
chr13_random_1117647_A_G	13	1117647	BB	BB	NA	BB	BB	BB	BB	BB	NA	NA	BB	AB	AB	BB	BB	BB	NA	BB	BB	BB	NA	NA	BB	AB	BB	BB	BB	AB	NA	BB	AB	AB	BB	BB	BB	BB	BB	BB	NA	BB	BB	BB	NA	BB	BB	BB	NA	BB	BB	BB	BB	BB	AB	BB	BB	BB	AB	BB	BB	BB	BB	BB	BB	BB	BB	AB	BB	BB	AB	BB	NA	AB	AB	AB	AB	NA	NA	NA	NA	NA	AB	NA	BB	BB	AB	BB	AB	AB	BB	BB	BB	BB	BB	BB	BB	BB	BB	BB	AB	AB	BB	AB	AB	BB	BB	BB	BB	BB	BB	BB	BB	BB	AB	BB	BB	BB	BB	BB	BB	BB	BB	AB	AB	AB	BB	BB	BB	AB	BB	AA	BB	BB	BB	BB	BB	BB	BB	BB	BB	BB	AB	BB	AB	BB	NA	BB	BB	BB	BB	BB	AB	AB	BB	BB	NA	BB	BB	BB	BB	BB	BB	AB	BB	BB	BB	BB	NA	BB	BB	BB	BB	BB	AB	BB	AB	BB	BB	AB	BB	BB	BB	BB	BB	BB	BB	AB	BB	BB	AB	BB	BB	AB	BB	AB	BB	NA	BB	AB	BB	BB	BB	AB	BB	BB	BB	AB	BB	BB	BB	BB	BB	BB	AB	BB	BB	AB	AB	AB	AB	AB	AB	AB	AB	BB	AB	AB	BB	BB	BB	NA	BB	NA	AB	BB	BB	BB	BB	BB	BB	AB	BB	BB	AB	AB	AB	AB	BB	BB	AB	BB	BB	AB	NA	BB	AB	BB	BB	BB	BB	BB	BB	BB	BB	NA	BB	AB	BB	AB	NA	BB	BB	BB	BB	BB	BB	AB	BB	NA	BB	AB	BB	BB	BB	BB	BB	AB	NA	BB
chr19_19011413_A_G	19	19011413	AA	AA	AA	AA	AA	AA	AA	AA	AA	AA	AA	AA	AA	AA	AA	AA	NA	AA	AB	AA	AA	AA	AA	AA	AA	AA	AA	AA	AA	AA	AA	AA	AA	AA	AA	AA	AA	AA	AA	AA	AA	AB	AA	AA	AA	AA	AA	AA	AB	AA	AA	AA	AA	AA	AA	AA	AA	AA	AA	AA	AA	AA	AA	AA	NA	AA	AA	AA	AA	AA	AA	AA	AA	NA	AA	AA	AA	AA	AA	AA	AA	AA	AA	AA	AA	AA	AA	AA	AA	AA	AA	AA	AA	AA	AA	AA	AA	AA	AA	AA	AA	AA	AA	AA	AB	AA	AA	AA	AA	AA	AA	AA	AA	AA	AA	AB	AA	AA	AA	AB	AA	AA	AA	AA	AA	AA	AA	AA	AA	AA	AB	AA	AA	AA	AB	AA	AA	AA	AB	AA	AA	AA	AA	AA	AA	AA	AA	AA	AA	AB	AA	BB	AA	AA	AA	AB	AA	AB	AA	BB	AA	AA	AB	AA	AA	AB	NA	AA	AA	AA	AA	AA	AA	AA	AA	BB	AA	AA	AA	AA	AA	AA	AA	AA	AA	AA	NA	AA	AA	AA	AB	AA	NA	NA	AA	AA	AA	NA	AA	AA	AA	AA	AA	AA	AA	AA	AA	AA	AA	AA	AA	AA	AA	AA	AA	AA	AA	AA	AA	AA	AA	AA	AA	AA	AA	AA	AA	AA	AA	AA	AA	AA	AA	AA	AB	AA	AA	AA	AA	AA	AA	AA	AA	AB	AB	AB	BB	AA	AB	AA	AA	AA	AA	AA	AA	AA	AA	AA	AA	AA	AA	AA	AA	AA	AA	AA	AA	AA	AA	AA	AA	AA	AA	AA	AA	AA	AA	AA	AB	AA	AA	AA	AA	AB	AA	AA	AA	AA
chr8_2130482_A_G	8	2130482	AB	AB	AB	BB	AB	AA	BB	BB	AB	BB	BB	AB	AA	BB	BB	AB	AB	AB	AB	BB	AA	BB	AA	BB	BB	AA	BB	AB	BB	BB	AA	AB	BB	BB	AB	AB	BB	AB	BB	AB	BB	BB	AB	BB	BB	BB	BB	AA	AB	AB	AB	BB	AB	AB	AB	BB	BB	AB	BB	AB	AB	BB	BB	BB	AB	BB	BB	BB	NA	BB	BB	BB	BB	BB	BB	BB	AA	BB	AB	BB	BB	AB	AB	AB	AB	AA	BB	AB	AB	BB	BB	BB	AB	AA	BB	AB	AB	AB	BB	AA	AB	AB	AB	AB	BB	BB	AB	AB	BB	BB	BB	AB	AB	BB	AB	BB	AB	AA	BB	BB	AB	AB	AB	AB	AB	AB	AB	AB	BB	AB	BB	AB	BB	BB	BB	BB	BB	BB	BB	BB	AB	BB	AA	BB	BB	BB	BB	BB	BB	BB	BB	BB	AB	BB	BB	AB	BB	BB	BB	BB	AB	AB	BB	BB	AB	BB	NA	BB	BB	BB	AB	BB	AB	BB	BB	BB	BB	AB	AB	BB	BB	BB	AB	BB	BB	AA	AB	BB	BB	BB	BB	AA	BB	BB	BB	AB	BB	BB	AB	AB	BB	AB	AA	AB	BB	AB	AB	AA	AA	BB	AA	BB	AB	AB	BB	AB	AB	AB	AB	AB	AB	AB	AB	AA	AB	AB	AB	AB	AB	AB	BB	AB	AA	AB	BB	AB	AA	BB	AB	AB	BB	BB	AB	AA	AA	AB	AB	BB	BB	AA	AB	BB	AB	AB	BB	BB	BB	BB	AB	AA	AB	BB	BB	AB	BB	BB	AB	AB	BB	AB	BB	AA	AA	BB	AB	AB	BB	BB	BB	AB	BB	AB	AB	AB	BB	AB	BB	AA
chr14_6200029_G_T	14	6200029	AB	AA	AA	AA	AA	AA	AA	AA	AA	AA	AA	AA	AB	AA	AA	AA	AA	AA	AA	AA	AA	AA	AA	AA	AA	AA	AA	AA	AA	AA	AA	AA	AA	AA	AA	AA	AA	AA	AB	AA	AB	AA	AA	AB	AB	AA	AA	AA	AA	AA	AA	AA	AA	AA	AA	AA	AA	AA	AB	AB	AA	AA	AA	AA	AA	AA	AA	AA	AA	AA	AA	AA	AA	AA	AA	AA	AA	AA	AA	AA	AA	AA	AA	AA	AA	AA	AA	AA	AA	AA	AA	AA	AA	AA	AA	AB	AB	AA	AA	AA	AA	AA	AA	AA	AA	AA	AA	AA	AA	AA	AA	AA	AA	AA	AA	AA	AA	AA	AA	AA	AA	AA	AA	AA	BB	AA	AA	AA	AA	AA	AB	AB	AA	AA	AB	AA	AB	AA	AA	AA	AA	AA	AA	AA	AA	AA	AA	AA	AB	AB	AA	BB	AA	AA	AA	AA	AA	AA	AA	AB	AA	AA	AA	AA	AA	AB	AA	AA	AA	AA	AA	AB	AA	AB	AA	AA	AA	AA	AA	AA	AA	AB	AA	AA	AA	AA	AA	AA	AB	AB	AA	AA	AA	AA	AA	AA	AB	AA	AA	AB	AA	AA	AA	AA	AA	AA	AA	AA	AA	AA	AA	AA	AA	AA	AA	AA	AA	AA	AA	AA	AA	AA	AA	AA	AA	AA	AA	AA	AA	AA	AA	AA	AB	AA	AA	AA	AA	AA	AA	AA	AA	AA	AA	AA	AB	AA	AA	AA	AA	AB	AA	AA	AB	AB	AA	AA	AB	AA	AA	AA	AA	AA	AB	AA	AA	AA	AA	AA	AA	AA	AB	AA	AA	AA	AA	AA	AA	AA	AA	AB	AB	AA	AA	AB	AA	AA	AA	AA
chr19_19367858_A_G	19	19367858	AA	AA	AA	AA	AA	AA	AA	AA	AB	AB	AA	AA	AA	AA	AA	AA	BB	AA	AB	AA	AA	AA	AA	AA	AA	AA	AB	AB	AA	AB	AB	AB	BB	AA	AA	AA	AA	AA	AA	AA	AA	AA	AA	AB	AA	AA	AA	AA	BB	AA	AA	AB	AB	AA	AA	AA	AA	AB	AA	AB	AA	AA	AB	AB	AA	AA	AA	BB	AA	BB	AB	BB	BB	BB	BB	BB	AA	AB	AB	AA	AA	AA	NA	AA	BB	AA	AB	AA	AB	AB	AB	AB	AA	AA	AB	AA	AB	AA	AA	AA	AB	AA	AA	BB	BB	AB	AA	AA	AA	AB	AA	BB	AB	AB	AA	AA	BB	AA	AB	AA	AA	AB	AA	AA	AA	AA	AA	AB	AB	AB	AB	AB	AA	AB	AB	AA	BB	AB	AB	AA	AB	AB	AA	AA	AB	AB	AA	AB	AB	AB	AA	BB	AA	AA	AB	BB	AA	AB	AA	BB	AA	AA	AB	AA	AA	AB	AA	AA	AB	AB	AA	AA	BB	AB	AA	BB	AA	AB	AA	AA	AB	AB	AA	BB	AA	AA	AA	AA	AB	AA	BB	AA	BB	AA	AB	AA	AB	AA	AB	AA	AB	AA	AA	AA	BB	AB	AA	AB	BB	AB	AA	AB	AA	AB	AA	AA	AA	AA	AA	AA	AA	AA	AA	AB	AA	AA	AA	AA	AA	AA	AA	AA	AA	AA	AA	AA	AA	AA	AA	AA	AB	AA	AA	AB	AA	AB	BB	AB	AB	AA	AA	AA	AA	AA	AA	AA	AA	AB	AA	AA	AB	AB	AB	AB	AA	AA	AB	AA	AA	AA	AB	AA	AA	AB	BB	AA	AA	AA	BB	NA	AA	AB	AA	AB	AA	BB	AA	AA
chr16_1096032_C_T	16	1096032	AB	BB	BB	AB	BB	AB	BB	BB	BB	AB	AA	BB	AB	BB	BB	BB	BB	BB	BB	BB	AB	AB	AA	BB	BB	BB	BB	AB	BB	AB	AA	AB	BB	AB	AA	BB	AA	AB	AB	BB	BB	AB	BB	AA	AB	AA	BB	AA	AB	AB	BB	AB	AB	AB	BB	AB	AB	AB	AB	AA	AA	AB	AB	AB	BB	BB	AB	BB	AA	BB	BB	BB	BB	BB	BB	BB	AB	BB	BB	BB	AB	AB	AB	AA	AA	AB	AB	AB	AB	AB	BB	AB	BB	AB	BB	AA	AB	AA	AB	AB	AA	AA	BB	AA	AA	AA	AB	AB	AA	AB	AA	BB	BB	BB	AB	AB	AB	AB	AA	AA	BB	AA	AA	AA	AA	AA	AA	AA	AA	AA	AA	AA	AA	AA	AA	AB	AA	AA	AB	AA	AA	AB	AA	AA	AB	AA	BB	AB	BB	AA	AA	AA	AA	AA	AA	AA	AA	AA	AA	AA	AB	AB	AA	AB	AB	AA	NA	AA	AB	AA	AA	AA	AA	AB	AB	NA	AA	AA	AA	AB	AA	AB	AB	AA	AB	AB	AB	AA	AB	AB	AB	AB	AB	AB	AB	AA	AB	BB	AA	AA	AA	AB	AB	BB	BB	AB	AB	BB	AA	AB	AB	AA	BB	AB	AB	BB	BB	BB	BB	BB	BB	BB	BB	AB	BB	BB	AA	AB	AA	AB	BB	AB	AA	BB	AB	BB	AA	BB	AB	BB	BB	AB	BB	BB	AA	BB	AB	AB	BB	AB	AB	AA	AB	AB	AB	AB	AB	AB	AA	AB	AA	BB	BB	AB	AA	AA	AB	AB	AB	AA	AA	BB	AB	BB	BB	BB	AA	AB	BB	BB	AB	BB	BB	AA	AA	AB	BB	BB
chr2_7668447_A_G	2	7668447	BB	BB	BB	BB	BB	BB	BB	BB	BB	BB	BB	BB	BB	BB	BB	BB	BB	BB	BB	BB	BB	BB	BB	BB	BB	BB	BB	BB	BB	BB	BB	BB	BB	BB	BB	BB	BB	BB	BB	BB	BB	BB	BB	BB	BB	BB	BB	BB	BB	BB	BB	BB	BB	BB	BB	BB	BB	BB	BB	BB	BB	BB	BB	BB	BB	BB	BB	BB	BB	BB	BB	BB	BB	BB	BB	BB	BB	BB	BB	BB	BB	BB	BB	BB	BB	BB	BB	BB	BB	BB	BB	BB	BB	BB	BB	BB	BB	BB	BB	BB	BB	BB	BB	BB	BB	BB	BB	BB	BB	BB	BB	BB	BB	BB	BB	BB	BB	BB	BB	BB	BB	AB	BB	BB	BB	BB	BB	AA	BB	AB	BB	BB	AB	BB	BB	BB	BB	BB	BB	BB	BB	BB	BB	BB	BB	BB	BB	BB	BB	BB	BB	BB	BB	BB	BB	BB	BB	AB	BB	BB	BB	BB	BB	BB	BB	BB	BB	AB	BB	BB	BB	BB	BB	BB	BB	AB	BB	AB	BB	BB	AB	BB	BB	BB	BB	BB	BB	BB	BB	BB	BB	BB	BB	BB	BB	BB	BB	BB	BB	BB	BB	BB	BB	BB	BB	BB	BB	BB	BB	BB	BB	BB	BB	BB	BB	BB	BB	BB	BB	BB	BB	BB	BB	BB	BB	BB	BB	BB	BB	BB	BB	BB	BB	BB	BB	BB	BB	BB	BB	BB	BB	BB	BB	BB	BB	BB	BB	BB	BB	BB	BB	BB	BB	BB	BB	BB	BB	BB	BB	BB	BB	BB	BB	BB	BB	BB	BB	BB	BB	BB	BB	BB	BB	BB	BB	BB	BB	BB	BB	BB	BB	BB	BB	BB	BB	AB	BB	BB
chr7_15512292_A_G	7	15512292	AA	AA	AA	AA	AA	AA	AA	AB	AB	AA	AA	AB	AA	AB	AA	AA	AA	AA	AA	AA	AA	AA	AA	AA	AA	AA	AA	AA	AA	AA	AA	AA	AA	AA	AA	AB	AB	AA	AA	AA	AB	AA	AA	AA	AA	AA	AB	AB	AA	AA	AA	AA	AA	AA	AB	AA	AB	AA	AB	AA	AA	AA	AA	AA	AA	AA	AA	AA	AA	AA	AA	AA	AA	AA	AA	AA	AA	AA	AA	AA	AB	AA	AB	AB	AA	AA	AB	AA	AA	AA	AA	AB	AB	AB	AA	AA	AA	AA	AB	AA	AA	AA	AB	AB	AA	AA	AA	AA	AB	AA	AB	AA	AA	AA	AA	AA	AA	AB	AB	AB	AB	AA	AA	AA	AA	AA	AB	AA	AB	AA	AA	AA	AB	BB	AB	AB	AB	AB	AB	AB	AA	AA	AA	AB	AB	BB	AA	AA	AB	AA	AA	AA	AA	AA	AB	AA	BB	AB	AA	AA	AA	AA	AA	AB	AA	AA	AA	AA	AA	AA	AA	AB	AA	BB	AA	AB	BB	AA	AB	AA	AB	AA	AA	AB	AA	AA	AA	AB	AA	AA	AA	AB	AA	AA	AA	AB	AA	AA	AB	AA	AB	AA	AB	AA	AA	AA	AA	AA	AA	AA	AB	AA	AB	AB	AA	AB	AB	AB	AB	AB	AB	AB	AB	AA	AB	AB	AA	AA	AA	AA	AB	AA	AA	AA	AA	AB	BB	BB	AB	AA	AA	AA	AA	AB	AB	AA	AA	AA	AA	AA	AA	AA	AA	AA	AB	AA	AB	AB	AA	AB	AA	AA	AA	AA	AA	AA	AB	AA	AA	AA	AA	AA	AA	AA	AA	AB	AB	AA	AA	AA	AA	AA	AA	AA	AB	AA	AA	AB
chr8_21572435_A_G	8	21572435	AB	AA	AB	AB	AB	AB	AA	AB	BB	AA	AA	AB	AB	AA	AA	AA	AB	BB	AB	AB	AA	AA	AA	AA	AA	AB	AA	AB	AB	AB	BB	BB	AA	AA	AB	AA	AB	AB	AA	AB	AA	AB	AB	AB	BB	AA	AB	AB	AB	BB	AA	AB	AB	AA	AB	BB	AB	AB	BB	BB	AB	AB	AA	AA	AA	AA	AA	AA	NA	AA	AA	BB	BB	BB	BB	AA	AB	AA	AA	AA	AB	AB	AA	AA	BB	AB	AB	AB	AB	AA	AA	AB	AA	AA	AA	AB	AB	BB	AB	BB	BB	BB	AA	AB	BB	BB	AA	BB	BB	AB	BB	BB	AA	AA	AA	AB	AB	AB	BB	BB	BB	BB	BB	BB	BB	BB	AB	BB	BB	BB	AB	BB	BB	BB	BB	AB	BB	BB	AB	BB	AB	AA	AB	BB	BB	BB	AB	BB	BB	BB	BB	BB	AB	BB	BB	BB	AB	BB	AB	BB	AB	AB	BB	BB	AB	BB	AB	AB	AB	BB	AB	BB	BB	BB	BB	BB	BB	BB	AB	BB	BB	AB	AB	AB	AB	AB	AB	BB	AB	AB	AB	AB	BB	AB	AB	AA	AB	BB	BB	AB	BB	BB	AB	AB	AA	AB	AB	AB	AB	BB	AB	AB	AA	AA	AB	AA	AA	AA	AA	AA	AA	AA	AA	AB	AA	AA	AB	BB	AA	AA	AB	AB	AB	AB	AB	AA	AA	AA	AA	AA	AA	AB	AB	AA	AB	AB	BB	AB	AB	AB	AB	AA	AA	AA	AB	AA	AA	AB	AB	AB	AA	AA	AB	AB	AA	AB	BB	AA	AA	AB	BB	AB	AA	AA	AB	AB	AB	AB	BB	AB	AA	AB	AB	BB	AB	AB	AA	AA
chr8_18467891_C_T	8	18467891	AA	BB	AB	AA	AB	AA	AB	BB	BB	AA	AB	AB	AA	AB	BB	AA	BB	BB	AA	AB	AA	AA	AB	AB	AB	BB	AB	AA	AB	AB	AA	BB	AA	AB	AB	AA	AA	AB	AA	AB	AA	AB	AA	AB	BB	AB	BB	AA	AA	AB	AA	AB	AA	AA	AB	AB	AB	AA	BB	AB	BB	AB	AA	AB	AB	AB	AB	AB	AB	BB	BB	AA	AA	AA	AA	AB	BB	AB	AB	BB	AA	AA	AA	AA	AB	AB	AA	BB	AB	BB	AB	AA	AB	AA	AA	AA	AB	AB	AA	AB	AB	AA	AA	AA	AB	BB	AA	AA	AA	AA	AA	AB	BB	AA	AA	AB	AB	AA	BB	BB	AB	AB	AA	AA	AA	BB	AA	BB	AA	AB	AB	AB	AB	AB	AB	AB	AB	AA	BB	AA	AA	AB	BB	AA	AA	AA	AA	AB	AA	AB	AB	AB	AA	AB	AA	AA	AB	AA	AB	AB	AB	AB	AB	BB	AB	AB	NA	AB	AB	AB	AA	BB	AA	AA	AB	AB	AB	AB	AB	AA	AA	BB	AA	AA	AA	AA	BB	AA	AB	AA	BB	AA	AA	BB	BB	AA	AB	AB	BB	AB	AB	AB	AA	AB	AA	AA	AA	AB	AA	AA	AA	AB	AA	AA	AA	AA	AA	AA	AA	AA	AA	AA	AA	AB	AA	AA	AB	BB	AA	AA	AA	AA	AA	AA	AB	AA	AA	AA	AA	AA	AA	AA	AA	AA	AB	AA	AA	AA	AB	AB	AB	AB	AA	AA	AA	AA	AA	AA	AB	AA	AA	AB	AA	AB	AB	AA	AB	AB	AA	AB	AA	AA	AA	BB	AA	AA	AB	AB	AB	AA	AA	AB	AA	AB	AB	BB	AA	AA
chr19_2094569_A_G	19	2094569	AB	AB	AB	BB	AB	BB	BB	AB	BB	AB	AB	BB	BB	AB	BB	BB	BB	BB	BB	BB	BB	BB	BB	BB	BB	BB	BB	BB	BB	AB	AA	BB	BB	BB	BB	BB	BB	BB	AB	AB	BB	BB	BB	AB	AB	AA	AB	AB	AB	BB	BB	BB	AB	BB	AB	AB	BB	BB	AB	AB	BB	AB	AB	AB	AB	BB	BB	BB	BB	BB	BB	BB	BB	BB	BB	BB	BB	BB	BB	BB	BB	BB	BB	BB	BB	AB	BB	BB	BB	AB	AB	BB	BB	BB	BB	AB	AB	BB	BB	BB	BB	AB	BB	BB	BB	BB	BB	AB	BB	BB	BB	BB	BB	BB	BB	BB	BB	AB	BB	BB	BB	BB	AB	AB	AB	AB	BB	AB	BB	AA	AB	AB	BB	BB	BB	BB	AB	BB	BB	AB	BB	BB	BB	BB	BB	BB	BB	AB	BB	AB	AB	BB	BB	AB	AB	BB	BB	AB	AB	BB	AA	BB	BB	AA	AA	BB	AB	AB	AB	AA	BB	BB	AB	BB	BB	AB	BB	AB	AB	BB	BB	BB	AB	AB	AB	AB	BB	AB	BB	AB	BB	AB	BB	BB	BB	BB	AB	BB	BB	BB	BB	BB	AB	BB	BB	AB	BB	BB	BB	AB	AB	AB	BB	BB	BB	BB	BB	BB	BB	BB	BB	BB	BB	AB	BB	BB	BB	BB	AB	BB	AB	BB	BB	AB	AB	BB	BB	BB	BB	BB	BB	AB	BB	BB	BB	BB	AB	BB	BB	AB	AB	BB	AB	AB	BB	AB	BB	AB	BB	AB	BB	BB	AB	BB	BB	BB	BB	BB	BB	AB	AB	AB	BB	BB	AB	BB	BB	AB	BB	BB	AB	BB	AA	BB	BB	AB	BB	BB
chr3_4301377_A_G	3	4301377	AA	BB	AA	AA	AA	BB	AB	AB	BB	BB	AB	AB	BB	BB	AB	BB	AA	AB	AA	AB	AA	AB	BB	AB	AB	BB	AA	AA	AB	AA	AB	AB	AB	AB	AA	AB	AB	BB	AB	AA	AA	AB	AB	BB	AB	AA	BB	AB	AA	AB	AB	AB	AB	AB	AB	AA	AB	AA	AA	AB	AB	AA	AB	AB	AB	BB	AB	BB	NA	BB	BB	BB	BB	BB	BB	BB	BB	BB	BB	BB	AB	BB	AB	BB	AA	AB	AB	AB	BB	AA	AB	AB	BB	AA	AB	AB	AB	AB	AB	AA	AB	AB	AB	AB	AB	AA	AB	AA	AA	AA	AA	AB	AB	AB	AB	AB	BB	AB	AA	AA	AB	AA	AB	AA	AA	AA	AA	AA	AA	AA	AA	AB	AA	AA	AA	AA	AB	AA	AA	AA	AB	AA	AA	AA	AA	AA	AA	AA	AA	AB	AB	AA	AB	AA	AA	AB	AB	AA	AA	AA	AA	AA	AB	AA	AA	AB	AA	AA	AA	AA	AA	AB	AA	AA	AA	AA	AB	AA	AA	AA	AA	AA	AA	AA	AB	AB	BB	AA	AB	AB	AB	AB	AB	BB	BB	BB	AB	AB	AB	AB	AB	AA	AB	AB	AB	AB	AB	AB	AA	AB	AB	AA	AB	AA	AA	AB	AB	AB	AB	AB	AB	AB	AB	AA	AB	AB	AB	AB	AB	AB	AB	AB	AB	AB	AB	BB	AB	AB	AB	BB	AA	AB	AA	AA	AA	AA	AA	AB	BB	AB	AB	AA	AB	AB	AB	AA	AB	AB	AB	AB	AB	AB	AB	AB	BB	AB	AB	AB	AB	AA	AB	AB	AB	BB	AB	BB	AA	BB	AB	BB	AB	AB	AB	AA	AB	AB	AB	AB
ae_T_C_chr19_4678296	19	4678296	AA	AB	AA	AB	AA	AB	AB	AB	AB	AB	AB	AB	BB	AA	BB	AB	AB	AA	AB	AB	AA	AA	AB	AA	AA	AB	AA	AB	AA	AA	AA	AB	AA	AB	AA	AA	AA	AB	AA	AA	AA	AA	AB	AA	AA	AA	AA	AB	AA	AA	AA	AA	AB	AB	AB	AA	AA	AA	AA	AA	AA	AA	AA	AA	AB	AB	AB	AA	AA	AB	AB	AB	AB	AA	AA	AA	AA	BB	AA	AA	AB	AB	BB	AB	AA	AA	AA	AA	AA	AA	AA	AB	AB	AB	AB	AA	AA	AA	AB	AB	AA	AA	AB	AB	AA	AA	AB	AB	AA	AA	AA	AA	AA	BB	AB	AA	AB	NA	AA	AA	AA	AA	AA	AA	AA	AA	AA	AA	AA	AA	AA	AA	AA	AA	AA	AA	AA	AA	AA	AA	AA	AA	AA	AA	AA	AA	AA	AA	AA	AA	AA	AA	AA	AA	AA	AA	AA	AA	AA	AA	AA	AB	AA	AA	AA	AA	NA	AA	AA	AA	AA	AA	AB	AA	AA	NA	AA	AA	AA	AA	AA	AA	AA	AA	AB	AB	AA	AA	AA	AB	AA	AB	AA	AA	AA	AB	AA	AB	AA	AA	AA	AA	AA	AA	AA	AB	AB	BB	AB	AA	NA	AA	AB	AA	AB	AB	AB	AB	AB	AB	AB	AB	AB	AA	AB	AB	AB	AB	BB	AB	AA	AB	AA	AA	AA	AA	BB	AB	AA	AB	AA	AB	AB	BB	AA	AA	AA	AB	AA	AA	AB	AA	AA	AA	AB	AA	AA	AA	AB	NA	AB	AB	AB	AB	AA	AB	AA	AB	AB	AA	AA	AA	AA	AB	AB	AB	AA	AA	AA	AB	AA	AB	AB	AB	AA	AB	AB	AB
chr12_14271598_C_T	12	14271598	AB	AB	AA	AB	AA	BB	AA	AA	AB	AB	AA	BB	BB	AA	AB	AB	AB	AB	AB	AB	AB	AB	BB	AB	AB	AA	AB	AB	AA	AA	AB	AA	BB	AB	BB	BB	BB	AA	BB	BB	AA	AA	BB	BB	AB	AB	AB	BB	AB	AA	BB	BB	AA	AB	AA	AB	AB	AA	AB	AA	BB	AA	BB	BB	BB	AB	AB	AB	BB	BB	AB	AB	AB	AB	AB	AB	BB	BB	AA	BB	AB	BB	BB	BB	AA	AB	AB	BB	AB	BB	BB	BB	AB	BB	BB	BB	BB	BB	AB	AA	BB	AB	AB	BB	BB	BB	BB	AB	BB	BB	BB	BB	BB	AA	BB	AA	BB	BB	BB	AB	AA	AB	AB	AA	BB	AA	BB	AB	BB	AA	BB	AA	BB	BB	BB	BB	BB	BB	BB	BB	AB	BB	AB	BB	BB	BB	BB	BB	BB	BB	AB	BB	AB	AB	AA	AB	AB	BB	AB	BB	AB	BB	BB	AB	AB	BB	BB	BB	AA	AB	BB	AB	BB	BB	AA	BB	AB	AB	AB	BB	AB	AA	AB	BB	BB	AB	BB	BB	BB	BB	BB	BB	AB	BB	BB	BB	BB	AA	BB	BB	BB	AA	BB	AA	BB	AA	AB	AB	BB	BB	BB	AB	AB	AB	AB	AB	AB	AB	AB	AB	AB	AB	AB	AB	AB	AB	BB	BB	BB	BB	AB	BB	AB	BB	AB	AB	BB	BB	BB	AA	BB	BB	AB	AB	BB	AB	AB	AB	AB	BB	BB	BB	AB	AB	AB	AB	AA	BB	BB	BB	BB	AB	AB	AB	AB	BB	BB	BB	BB	BB	AB	AA	AB	AB	AB	AB	AB	BB	AB	BB	BB	AB	AB	BB	AB	AA	AB	AB
chr1_7741364_C_T	1	7741364	AB	AB	AB	BB	AB	BB	AB	BB	BB	BB	BB	BB	BB	AB	AB	AB	BB	BB	BB	BB	BB	BB	BB	AB	AB	AB	BB	BB	BB	AB	BB	AB	BB	AB	AB	AB	BB	AB	AB	BB	BB	AA	AB	AB	BB	BB	BB	BB	AB	BB	BB	AB	BB	AB	AB	BB	BB	AB	AB	AB	AB	BB	AB	BB	BB	BB	NA	BB	AB	BB	BB	BB	BB	BB	BB	BB	AB	BB	BB	BB	AB	AB	AB	BB	AB	AB	BB	AB	BB	AB	BB	BB	BB	AB	AB	AB	AB	BB	AB	BB	BB	AB	BB	BB	AB	AB	BB	AB	AB	AA	AB	AB	BB	BB	BB	AB	BB	AB	AB	AB	AB	AA	AB	BB	AA	AB	AB	AA	AA	AB	AA	AB	AB	AA	AA	AB	AB	AA	AA	AB	AB	BB	AB	AB	AB	AA	AB	AB	BB	AB	AB	AB	BB	AB	AB	AB	AB	AA	AB	AB	BB	AB	AB	BB	BB	AB	AB	AA	AB	AB	AB	AB	AA	AB	BB	AA	AA	AA	AB	AB	AB	AB	AB	AB	AB	BB	BB	AB	BB	AB	BB	AB	AB	BB	BB	BB	AB	BB	AB	AB	AB	BB	BB	BB	BB	BB	AB	AB	BB	AA	AB	AB	BB	AB	BB	BB	BB	BB	BB	BB	BB	BB	BB	AB	BB	BB	BB	BB	BB	BB	AB	AB	BB	BB	AB	BB	BB	BB	AB	BB	AB	AB	BB	BB	AB	BB	BB	AB	BB	AB	AB	AB	BB	BB	AB	BB	BB	BB	BB	AB	AB	BB	BB	AB	AB	BB	AB	AB	BB	BB	BB	BB	AB	BB	AB	AB	AB	AB	BB	AB	AB	BB	AB	AB	AB	AB	AB	AA
chr8_53721_C_T	8	53721	BB	AA	AB	AB	AB	AB	AB	AA	AB	BB	AB	AA	AB	AA	AB	AB	AB	AB	AB	AB	BB	AB	AB	AB	AB	BB	AA	BB	AB	AB	AB	AB	AB	AA	BB	AB	BB	BB	NA	AA	BB	BB	AB	AB	BB	AB	NA	AB	AB	BB	AB	NA	AB	AB	AB	BB	NA	AB	BB	BB	BB	AB	AA	BB	BB	AB	AB	AB	NA	AB	AB	AA	AA	AA	AA	AB	AB	AB	AB	AA	AB	AA	AB	AB	BB	AB	AB	AB	BB	BB	BB	AA	AA	AA	AA	AB	BB	BB	AB	NA	AB	BB	AB	AB	NA	AB	AB	BB	BB	NA	BB	BB	AB	BB	AB	AB	NA	AB	BB	AA	BB	BB	BB	BB	BB	BB	AB	AB	BB	BB	BB	BB	AA	BB	AB	AB	BB	BB	BB	BB	AB	AB	BB	BB	AB	AB	BB	AB	AB	BB	BB	BB	BB	NA	AB	BB	BB	BB	BB	BB	AB	BB	NA	NA	AB	BB	BB	BB	BB	AB	AB	AB	AB	BB	BB	BB	AB	BB	AB	AB	AB	AB	BB	AA	AB	AB	AB	BB	AB	AB	AB	AB	BB	BB	BB	AB	AB	AB	BB	BB	BB	BB	AA	AB	AB	AB	AB	AB	BB	AB	AB	BB	AB	BB	BB	AB	AB	AB	AB	AB	AB	AB	AB	NA	AB	AB	AB	AA	AB	AA	AB	AB	AB	AB	AB	AA	AA	BB	AA	AA	AB	AB	AB	AA	BB	BB	BB	AA	BB	AB	AB	AB	AB	AB	AB	BB	BB	BB	AB	AB	AA	AB	AB	AB	AB	AB	AB	AB	NA	AB	BB	AB	AB	AB	AB	AB	AB	NA	BB	AB	BB	AA	AB	AB	AA	AB	NA	BB
chr8_10686560_C_T	8	10686560	AB	NA	BB	BB	BB	BB	NA	NA	BB	BB	NA	NA	NA	NA	NA	AB	BB	BB	BB	AA	BB	BB	AA	NA	NA	BB	NA	BB	AA	NA	AA	NA	AA	NA	AB	NA	AB	BB	AB	BB	AB	AB	AA	AB	AB	BB	NA	BB	NA	BB	BB	AA	BB	BB	BB	AB	BB	NA	AB	BB	AB	BB	BB	NA	AB	NA	AA	AA	AB	AA	AA	NA	NA	NA	NA	AA	AA	AA	AA	NA	NA	BB	AA	AA	AA	BB	AA	AA	AA	AA	NA	BB	AA	AA	AA	AA	AB	NA	NA	AB	NA	BB	BB	AA	AB	NA	BB	AB	AB	BB	AB	AA	BB	AA	BB	NA	AA	BB	BB	NA	AA	AB	BB	BB	AB	BB	AB	BB	AB	AB	AB	BB	AB	AB	AB	AB	AB	AB	AB	AB	AB	AA	AB	BB	AB	AB	BB	AB	AB	BB	AB	BB	AB	AB	AB	BB	AB	BB	AB	AA	AB	AB	BB	AB	AB	AB	BB	BB	AB	AB	AB	AB	BB	BB	BB	AB	AB	AB	AB	BB	BB	AB	AB	AB	AA	BB	AA	AB	AA	AA	BB	BB	NA	AA	AA	AA	BB	AB	AA	AB	BB	AB	BB	BB	AA	BB	BB	AB	AA	AB	BB	BB	BB	AB	AB	BB	BB	BB	BB	BB	BB	BB	BB	AB	BB	BB	NA	BB	BB	NA	BB	AA	AA	AA	BB	NA	AA	AB	NA	NA	BB	AA	BB	NA	BB	NA	BB	BB	BB	AB	AA	BB	BB	BB	NA	AB	AA	BB	AA	BB	AA	AA	AA	AA	AB	BB	AB	BB	BB	BB	BB	AA	BB	AA	BB	BB	BB	BB	BB	BB	AB	NA	AA	AB	BB	AA	BB	BB
chr12_1522887_A_G	12	1522887	BB	BB	AB	AB	AB	AB	BB	AB	AB	BB	BB	AB	AA	AB	AB	AB	AB	AB	AB	BB	BB	AB	BB	BB	AB	BB	AB	BB	AB	AB	BB	AA	AB	AB	AB	AA	BB	BB	AB	AB	AB	AA	AB	AB	AA	AB	BB	AB	AA	AB	AB	BB	AB	AA	AB	AB	AA	BB	AA	BB	BB	BB	BB	BB	AB	BB	AB	BB	BB	BB	BB	BB	BB	BB	BB	BB	BB	BB	BB	BB	AA	AB	AA	AB	AB	BB	AB	BB	AB	AB	AB	AB	AB	AA	BB	AB	AB	BB	AA	BB	BB	AB	AA	AA	AB	AB	BB	AB	BB	AA	BB	BB	AB	AB	BB	AB	BB	AB	AB	AA	AB	AA	AB	AA	AA	BB	AA	AA	AB	AA	AB	BB	AA	AA	AA	AA	AA	AB	AB	AA	AB	BB	BB	BB	AB	AB	BB	AB	AB	AB	BB	BB	AB	AB	AB	AB	AA	AA	AA	BB	AB	AB	AA	AA	AB	BB	AB	BB	BB	AB	AB	AA	AB	AA	BB	AA	AA	AA	BB	AB	AA	BB	AB	AA	AA	BB	BB	AA	AB	AB	AB	AB	AB	BB	BB	AB	AB	BB	AB	AB	AB	BB	AB	AB	AB	AB	AB	BB	AB	AB	AB	AA	AA	AB	BB	AA	AA	AA	AA	AA	AA	AA	AA	AB	AA	AA	AB	AB	AA	AA	AA	AA	BB	AA	BB	AA	AA	AB	AB	BB	BB	AA	AB	AB	AB	AB	AA	BB	AB	BB	BB	AB	BB	BB	AA	BB	BB	AA	AB	AB	AB	BB	BB	AB	AB	AB	BB	BB	AA	AB	BB	BB	BB	BB	BB	AA	AB	BB	BB	AA	AB	AB	BB	AB	AB	AB	AB	AA
chr8_15722515_C_T	8	15722515	AB	AB	AB	AA	AB	AB	AA	AA	AB	AA	AA	AB	AA	AB	AB	AA	AB	AB	AB	BB	AB	AA	AB	AB	AB	AA	AA	AB	AB	AA	AA	AB	AA	AB	BB	AB	BB	AB	BB	BB	AB	AB	AB	AB	AB	AB	AA	AB	AB	AB	BB	AB	AA	AB	AB	AB	AB	AB	BB	BB	AB	BB	AB	AB	AA	AA	AA	AA	AB	AA	AA	BB	BB	BB	BB	AA	AB	AA	AA	AA	AA	AA	AA	AB	AB	AB	AB	AB	AB	AA	AA	AA	AB	AA	BB	AB	AB	AB	AA	AA	AA	AB	AA	AB	BB	AB	AB	AB	BB	AB	BB	BB	AB	AA	AB	AA	AB	AB	AA	AB	BB	AB	AB	AA	BB	BB	AB	AB	BB	AA	BB	BB	AB	AB	BB	BB	BB	BB	AB	BB	AB	BB	AB	AB	AB	AB	BB	AA	BB	BB	AB	AA	AB	AB	BB	BB	AB	AA	AB	AB	AB	AB	AB	AA	AB	AB	NA	AB	AB	BB	AB	BB	AB	BB	AB	AB	AB	AB	AB	AB	BB	AA	BB	BB	AB	AB	AA	BB	AA	AB	AB	AB	AB	AA	AB	AB	AB	AA	AA	AB	AB	AB	AB	AB	AA	AA	AB	AB	AB	AB	AB	BB	AA	BB	BB	AA	AA	AA	AA	AA	AA	AA	AA	BB	AA	AA	AB	AA	AA	AA	AA	AB	AB	AB	BB	AA	AB	AB	AB	AA	AB	AB	AA	AA	BB	AA	BB	AA	AA	AB	AB	BB	AA	AA	AA	BB	BB	AB	AB	AB	AB	AB	AB	AB	AB	AB	AA	AA	AA	AA	BB	AB	AA	AA	AB	AA	BB	AB	AB	AA	BB	AB	AB	BB	AB	AA	AA	AB
chrUn_20419575_A_G	unknown	20419575	AB	BB	BB	AA	BB	AB	AB	BB	AB	AB	AB	AB	BB	AB	AA	AB	AB	AA	AA	AB	AB	AB	AB	AA	AA	AB	AB	AA	AA	AB	AB	BB	BB	AB	AA	AB	AB	AB	AB	AA	BB	AB	BB	AA	AB	BB	BB	AB	BB	BB	AA	BB	AB	AB	BB	AB	AB	AB	BB	AA	AB	AB	AA	AB	AB	BB	BB	BB	AB	BB	BB	BB	BB	BB	BB	BB	BB	BB	BB	BB	AB	BB	BB	AB	AB	AB	AB	AB	BB	BB	BB	AB	BB	AB	BB	AB	AB	BB	AB	BB	BB	BB	AB	AB	AB	BB	AB	BB	AB	AA	AB	BB	AB	BB	AB	BB	BB	AB	AB	BB	AB	AB	BB	AA	AB	AB	AA	AA	AA	AA	AB	AA	BB	AB	BB	AA	AB	AA	AA	AB	AB	AA	AB	AB	BB	AB	AB	AA	BB	BB	AB	AB	AB	AA	BB	AA	AB	BB	AB	AB	AB	BB	BB	BB	AB	AA	NA	AA	BB	BB	AB	BB	AA	AA	AB	BB	AB	AB	AB	AB	BB	AB	BB	BB	AB	AB	BB	AB	BB	BB	BB	AB	BB	AB	BB	AB	BB	BB	AB	BB	BB	BB	AB	BB	BB	AB	BB	AA	AB	AB	AB	AA	AB	AA	BB	AB	AB	AB	AB	AB	AB	AB	AB	AA	AB	AB	AB	AB	BB	AB	AB	AB	AB	AB	BB	BB	BB	BB	BB	BB	AA	AB	AA	AB	AA	AA	AB	BB	AB	AA	BB	AB	AB	AB	AB	AA	AB	AB	AB	AB	AB	AB	BB	AB	AB	AA	AB	AB	BB	BB	AB	BB	BB	BB	AB	AB	AB	AB	AB	BB	AB	AA	BB	BB	BB	AB	AB	AB
chr12_6322921_A_G	12	6322921	BB	BB	BB	AB	BB	BB	BB	BB	BB	AB	BB	BB	BB	BB	BB	BB	BB	BB	BB	BB	AB	BB	BB	BB	BB	BB	BB	BB	BB	BB	BB	BB	BB	BB	BB	BB	BB	BB	BB	BB	BB	BB	BB	BB	BB	BB	BB	BB	BB	AB	BB	NA	AB	AB	BB	BB	BB	BB	BB	BB	BB	BB	BB	BB	NA	BB	BB	BB	BB	BB	BB	BB	BB	BB	BB	BB	NA	BB	BB	BB	BB	BB	BB	BB	BB	BB	AA	BB	BB	BB	BB	BB	BB	AB	BB	BB	BB	NA	BB	BB	BB	BB	BB	BB	BB	BB	BB	BB	BB	AA	BB	BB	AA	BB	BB	BB	BB	BB	BB	AB	BB	BB	BB	AB	BB	BB	BB	BB	BB	AB	BB	BB	BB	BB	BB	AB	BB	BB	BB	BB	BB	BB	BB	BB	BB	BB	BB	BB	AB	AB	AB	BB	BB	BB	BB	BB	AB	BB	BB	BB	BB	BB	BB	BB	BB	BB	AB	BB	AB	BB	AB	BB	BB	BB	BB	BB	BB	BB	BB	AB	BB	BB	AB	BB	BB	BB	BB	BB	BB	BB	BB	AB	BB	BB	BB	BB	BB	BB	BB	BB	BB	BB	BB	BB	BB	AB	BB	BB	NA	BB	BB	AB	BB	BB	BB	BB	BB	BB	BB	BB	BB	BB	BB	BB	BB	BB	BB	AB	BB	BB	BB	BB	BB	BB	BB	BB	BB	BB	BB	BB	BB	BB	BB	BB	BB	BB	AB	BB	BB	BB	BB	BB	BB	BB	BB	BB	BB	BB	BB	BB	BB	BB	BB	BB	BB	BB	BB	BB	BB	BB	BB	BB	BB	BB	BB	BB	BB	BB	BB	BB	BB	BB	BB	NA	BB	BB	BB	BB
chr7_4046692_A_C	7	4046692	AB	BB	BB	AB	BB	BB	BB	BB	BB	AB	AA	AB	BB	BB	BB	BB	BB	AB	AB	BB	BB	AB	BB	BB	AB	AB	AB	BB	BB	BB	BB	BB	BB	BB	BB	BB	BB	AB	BB	AB	AB	NA	BB	BB	BB	BB	BB	BB	AB	BB	BB	BB	AB	AB	AB	AB	BB	BB	BB	AB	NA	AB	BB	BB	BB	BB	BB	BB	BB	BB	BB	NA	NA	NA	NA	BB	BB	BB	BB	BB	BB	BB	BB	BB	BB	BB	BB	NA	BB	BB	AA	BB	BB	BB	BB	BB	BB	NA	BB	BB	NA	BB	BB	BB	AB	BB	BB	AB	BB	BB	BB	AB	AB	BB	BB	BB	BB	BB	BB	BB	BB	BB	BB	AB	BB	BB	AB	BB	BB	AB	AB	AB	BB	BB	BB	AB	BB	BB	AA	BB	BB	BB	BB	BB	AB	BB	AB	BB	BB	BB	BB	BB	BB	BB	BB	BB	BB	AB	BB	BB	BB	BB	BB	BB	BB	BB	BB	BB	BB	BB	BB	BB	BB	BB	BB	BB	AB	BB	AB	BB	BB	AA	AB	AB	AB	BB	BB	BB	BB	BB	BB	BB	BB	BB	BB	BB	BB	BB	BB	AA	BB	BB	BB	AA	BB	AB	BB	BB	BB	BB	BB	BB	BB	BB	BB	BB	BB	BB	BB	BB	BB	BB	BB	BB	BB	BB	AA	BB	BB	BB	AB	AB	BB	AB	BB	BB	BB	AB	AB	BB	AB	AB	BB	AB	AB	BB	BB	BB	AB	BB	AA	AA	AB	AB	BB	BB	BB	AB	AA	BB	BB	AB	BB	BB	AB	BB	BB	BB	BB	AB	BB	BB	AB	BB	BB	BB	AB	BB	AB	BB	BB	AB	AB	BB	BB	AB	BB	AB
chr11_17057652_A_G	11	17057652	AB	AA	AB	AB	AB	AA	AA	BB	AA	AA	BB	AA	AB	AB	AA	AA	AA	AA	AB	AB	NA	AA	AB	AA	AA	BB	AA	AA	AA	AB	AB	AA	AA	AB	AA	AA	AB	AB	NA	AB	AA	AB	AA	BB	AB	AA	AB	NA	AA	AA	AB	AA	AA	AB	BB	AB	AB	BB	AB	AB	AB	AA	BB	BB	AA	AA	AA	AA	AB	AA	AA	NA	NA	NA	NA	AA	AA	AA	AA	AA	AA	AA	AA	AA	AA	AA	AA	AB	AB	AB	AA	AA	AB	AA	AB	AB	AB	AB	AA	AB	AA	AA	AA	AA	AB	AA	AB	AB	AB	BB	AB	AB	AB	NA	AB	AB	AA	BB	AA	AA	AB	AA	AA	AA	AB	AA	AB	AA	AA	AA	AB	AB	AB	AA	AA	AA	AA	AA	BB	AA	AB	AB	AB	AA	AA	AA	AB	AA	AA	NA	AA	BB	AA	AA	AA	AB	AA	BB	AA	AA	AB	AB	AB	AB	AB	AB	NA	BB	AA	AA	AA	AA	AA	AA	AA	AA	AA	AA	AB	AA	AA	AA	AA	AA	AA	AA	AA	AA	AA	AB	AA	BB	AA	AA	AA	AA	AB	AB	AA	AB	AA	AA	BB	AA	AA	AA	AA	AB	AA	AA	BB	AB	AA	AB	AB	AA	AA	AA	AA	AA	AA	AA	AA	AB	AA	AA	AB	AB	AA	NA	AA	AA	AB	AA	AA	AA	AA	AB	AB	AA	AB	AA	AB	AB	AB	AB	AA	AA	AB	AA	AB	AB	BB	BB	AA	AB	AB	AA	AB	BB	AA	AB	AB	AA	AA	AA	AB	BB	AA	AA	AA	AA	AA	AA	AB	AB	AA	AA	AB	AA	NA	AA	BB	AA	AA	AA	AB	BB
chr10_random_233796_G_T	10	233796	BB	AA	AB	AB	AB	BB	BB	AB	AB	AB	BB	AB	AA	AB	AB	AA	AB	BB	BB	AB	BB	BB	AB	BB	BB	AB	AB	BB	AB	AB	AA	BB	AA	AB	AB	AA	AB	BB	AB	AB	AB	BB	AB	BB	AA	BB	AB	AB	AA	AB	AB	AA	AA	BB	AB	AB	AA	BB	BB	BB	AB	AA	AA	AA	AB	AA	AB	AB	AB	AA	AB	AA	AA	AA	AA	AB	BB	AB	AA	AA	AB	AA	AA	AB	AA	AB	AB	AB	AB	BB	AB	AB	AA	AB	AB	AB	AB	AB	AB	AA	AA	AB	AB	AB	AA	BB	AB	AB	AB	BB	AB	AB	AB	AA	AB	AB	AA	AB	BB	AB	BB	AB	AB	BB	BB	BB	AB	AB	AB	AB	BB	BB	BB	BB	BB	BB	BB	AB	AA	BB	BB	AA	BB	AB	AB	AB	BB	BB	BB	BB	BB	BB	BB	BB	BB	AB	AB	BB	BB	AB	AA	AB	BB	BB	AA	AB	NA	BB	AB	AB	BB	AB	AB	AA	BB	BB	BB	AB	BB	AA	BB	AA	BB	AB	AA	AB	AB	BB	AB	AB	AA	AB	AA	AB	AB	AB	AB	AA	BB	AB	BB	AA	AB	AB	AA	AA	BB	BB	AA	AB	AB	BB	AB	BB	AB	AB	AB	AB	AB	AB	AB	AB	AB	BB	AB	AB	AA	AB	AB	AB	AB	AA	AB	AA	AA	AB	AA	AB	AB	AA	BB	AA	BB	AB	AB	BB	BB	AB	AB	BB	AB	BB	AB	AB	AB	AB	BB	AB	AA	AB	AB	AB	BB	BB	BB	BB	AB	BB	AB	BB	BB	BB	BB	AB	BB	AB	BB	AB	AB	AA	AB	BB	BB	AB	BB	AB	BB	AB
SNP569_266	12	6668977	AB	AB	AB	BB	AB	BB	BB	AB	AB	BB	AB	BB	BB	AB	BB	AB	BB	BB	BB	BB	AB	BB	AB	BB	BB	AB	BB	AB	AB	AB	AB	BB	BB	BB	AA	BB	BB	AB	BB	BB	BB	BB	BB	BB	AB	AB	AB	AB	BB	AB	AB	BB	BB	BB	AA	AB	BB	AB	AB	BB	BB	AB	AB	BB	BB	BB	AB	BB	BB	BB	BB	BB	BB	BB	BB	BB	BB	BB	BB	BB	BB	BB	BB	BB	BB	AB	BB	BB	BB	BB	BB	BB	BB	BB	BB	AA	BB	BB	BB	BB	BB	BB	BB	BB	BB	BB	AB	AB	BB	BB	BB	AA	BB	BB	AB	BB	BB	NA	BB	BB	AA	BB	BB	BB	AB	AB	BB	BB	BB	BB	AB	BB	AB	BB	BB	BB	BB	BB	BB	AB	AB	BB	AB	BB	BB	BB	AA	BB	BB	AB	AB	AB	AB	AB	AB	BB	BB	BB	BB	BB	AB	AB	AB	BB	AB	AB	BB	BB	BB	BB	BB	BB	BB	BB	BB	AB	AB	BB	AB	BB	AB	AB	AB	BB	AB	AB	BB	AB	BB	BB	BB	NA	BB	BB	BB	BB	BB	BB	BB	AA	BB	BB	NA	AA	BB	BB	BB	AB	BB	BB	NA	BB	BB	BB	AB	BB	BB	BB	BB	BB	BB	BB	BB	AB	BB	BB	AB	BB	BB	BB	BB	AB	AB	AB	BB	BB	BB	AB	BB	BB	BB	AB	BB	BB	BB	BB	BB	BB	AB	AB	AB	BB	BB	BB	BB	BB	AB	BB	AB	NA	BB	AB	AB	AB	BB	BB	BB	BB	BB	BB	AB	AB	BB	BB	AB	BB	BB	BB	AB	BB	BB	BB	BB	BB	BB	BB	BB	AB
lb_G_A_chr6_9530781	6	9530781	AA	AA	AA	AA	AA	AA	AA	AA	NA	AA	NA	AA	AA	AA	AA	AA	AA	AA	AA	AA	AA	AA	AA	AA	AA	AA	AA	AA	AA	AA	AA	AA	AA	NA	AA	AA	AA	AA	AA	AA	AA	AB	AA	AA	AA	AA	AA	AA	AA	AA	AA	AA	NA	AA	AA	AA	AA	AA	AA	AA	AA	AA	AA	AA	AA	AA	AA	AA	AA	AA	NA	AA	AA	AA	AA	AA	AA	AA	AA	AA	AA	AA	AA	AA	NA	AA	NA	AA	AA	AA	AA	NA	AA	AA	AA	AA	AA	AA	AA	AA	AA	AB	AA	AA	AB	AB	AA	AB	AA	AA	AA	AA	AA	AA	AA	AA	AA	AA	AB	AA	AA	AB	AB	AA	AA	AA	AB	BB	AB	AB	AB	AA	AA	AB	AA	AA	AA	AB	AB	AB	AA	AA	AA	AA	AA	AA	AA	AA	AB	AB	AA	AB	AA	AA	AA	AA	AB	AB	AB	AA	AB	AB	AB	AA	AB	AA	AA	AA	AA	AB	AA	AA	AB	BB	AA	NA	AA	BB	AA	AA	AB	AA	AA	AB	AA	AA	AA	AB	AA	AA	AA	AB	AA	AA	AA	AA	AA	AA	AA	AA	AB	AA	AA	AA	AA	NA	AA	AA	AA	AA	AA	AA	AA	AA	AA	AA	AA	AA	AA	AA	AA	AA	AA	AA	AA	AA	AA	AA	AA	AA	AA	AA	AB	AA	AB	AA	AA	AA	AA	AA	AA	AA	AA	AA	AA	AA	AB	AA	AA	AA	AA	AA	AA	AA	AA	AA	AA	AA	AA	AA	AA	AA	AA	AA	AA	AA	NA	AA	AA	AA	AA	AA	AA	AA	AA	AA	AA	AA	AA	AA	AA	AA	AA	AA	AA	NA	AA	AA
chr14_10640199_C_T	14	10640199	AA	AB	AB	AB	AB	BB	AA	AA	AB	AA	AA	AA	AA	BB	AB	AB	BB	AB	AB	BB	AB	AA	AA	AA	AA	BB	AB	AA	BB	AA	AA	AA	AA	AA	BB	AA	AA	BB	AA	AA	AA	AB	AA	AB	AA	AA	AA	AA	AB	AA	AA	AB	AA	AA	AB	AA	AB	AA	AB	AA	AA	AB	AA	AA	AA	AA	AA	AA	AA	AA	AA	AA	AA	AA	AA	AA	AA	AA	AA	AA	AA	AA	AA	AA	AB	AA	AA	AA	AA	AA	AB	AA	AB	AA	AB	AB	AB	AA	AA	AA	AB	AA	AA	AA	BB	AA	AB	AB	AB	AA	AB	AA	AA	AA	AB	AA	AB	AB	AB	AA	AA	AA	AA	AA	BB	AA	AB	AA	BB	AA	BB	AA	AA	AB	AB	BB	AB	BB	BB	AA	AA	BB	AB	AB	AA	AB	BB	AB	AA	AB	AA	AB	AA	AA	AA	AA	AA	AB	AB	AB	AA	AB	AB	AA	AA	AA	AA	AA	AA	AA	AA	AA	AA	AB	AA	AA	AB	AA	AB	AB	AB	AB	AA	AB	AA	AA	AA	AA	AA	AB	AB	AB	AA	AA	AA	AA	AB	AA	AA	AB	AB	AA	AB	AB	AA	AA	AA	AA	AB	AA	AB	AA	AA	AA	AB	AA	AA	AA	AA	AA	AA	AA	AA	AA	AA	AA	AA	AA	AA	AA	AA	AA	AA	AA	AB	AA	AA	AB	AB	AA	AB	AA	AA	AA	AA	AA	AB	AA	AB	AA	AA	AA	AA	AA	AA	AA	AA	AA	AA	AB	AB	AB	AA	AA	AA	AA	AB	AB	AB	AA	AA	AA	AA	AA	AA	AB	AA	AB	BB	AA	AA	AB	AB	AA	BB	AA	AA	AA
chr9_1621121_C_T	9	1621121	AB	AB	AB	AA	AB	AA	AB	BB	AB	AA	AA	AA	AA	BB	AA	BB	AB	BB	BB	AA	AA	AA	AB	AB	BB	AB	AA	AB	BB	AA	AA	AB	AB	AA	AA	AA	AB	AA	BB	AB	AA	BB	AB	AA	BB	AA	AB	AB	BB	AB	AB	BB	AA	AB	AB	BB	AB	AB	BB	BB	AA	BB	AB	AB	AB	AB	BB	AA	NA	BB	BB	AA	AA	AA	AA	AA	AB	AB	AA	BB	AA	AA	AA	AB	AB	AA	AB	BB	BB	AB	AA	AA	AA	AA	AA	AA	BB	BB	AA	AA	BB	AB	AA	AB	AB	AB	AB	AA	AB	AB	AB	AB	AB	AB	AB	BB	BB	NA	AB	AB	AB	AB	AB	AB	AB	BB	AB	BB	AA	AB	AA	BB	AA	AA	AA	AB	AA	AA	AA	AA	AB	AB	AB	AB	AB	AA	AB	AB	AB	AB	AB	BB	AB	AB	AB	AA	AB	AB	AB	BB	AB	AA	AB	AB	AB	AB	NA	AB	AA	AA	AA	AB	AB	AB	AB	BB	AB	AB	BB	AB	AB	AB	BB	BB	AB	AA	BB	AA	BB	AA	BB	NA	AB	AB	AA	AB	AB	AA	AB	AB	AB	AB	AB	AB	AB	AA	AA	AB	BB	BB	NA	AB	AA	BB	AB	AA	AA	AA	AA	AA	AA	AA	AA	AB	AA	AA	AB	AA	AA	AA	AB	AB	AB	AB	AB	AA	AA	AA	AB	AA	BB	AB	AB	AB	AB	AB	AB	AB	AB	AB	AA	BB	AA	AA	AA	AB	BB	AB	AB	NA	AB	AA	AB	AA	AB	BB	AB	BB	AA	AB	BB	BB	AA	BB	AB	AA	BB	AB	AB	AA	BB	AB	AA	AB	AB	AB	AB	AA
chr6_3662001_C_T	6	3662001	AA	AA	AA	AB	AA	AA	AA	AA	AA	AA	AA	AA	AA	AA	AA	AA	AA	AA	AA	AA	AA	AA	AA	AA	AA	AA	AA	AA	AA	AA	AA	AB	AA	AA	AA	AA	AB	AA	AA	AA	AA	AA	AA	AA	AB	AA	AA	AA	AA	AA	AA	AA	AA	AA	AA	AA	AA	AA	AB	AB	AA	AA	AA	AA	AB	AA	AB	AA	AB	AA	AA	AA	AA	AA	AA	AA	AA	AB	AA	AA	AA	AA	AA	AA	BB	AA	AA	AB	AA	AB	AB	AA	AA	AA	AA	AA	AA	AB	AA	AB	AB	BB	AA	AA	AA	BB	AA	AA	AA	AA	AA	AA	AA	AA	AA	AA	AB	AA	AA	AB	AA	AB	BB	AB	AA	AB	AA	AB	AB	AB	AA	AB	AA	AA	AA	AB	AB	AB	AA	AB	AB	AA	AB	AA	AA	AB	AA	AA	AA	AA	AA	AA	AA	AA	AA	AA	AB	AB	AA	AA	AA	AA	AA	AB	AA	AA	AB	AA	AB	AA	AA	AB	AB	AB	BB	AB	AB	BB	AB	AA	BB	AB	AA	AB	AA	AA	AB	AB	AB	AA	AB	AA	AB	AA	AB	AA	AA	AA	AA	AB	AA	AA	AA	AA	AA	AA	AB	AA	AA	AA	AA	AA	AA	AB	AA	AA	AA	AA	AA	AA	AA	AA	AA	AA	AA	AA	AA	AA	AA	AA	AA	AB	AA	AA	AA	AA	AA	AA	AA	AA	AB	AA	AA	AA	AB	AA	AB	AA	AA	AA	AA	AA	AA	AA	AA	AA	AB	AA	AA	AA	AA	AA	AA	AA	AA	AA	AA	AA	AA	AA	AA	AA	AA	AA	AA	AA	AA	AA	AA	AA	AA	AA	AA	AA	AA	AB	AA	AA
chr4_16182008_C_T	4	16182008	AB	BB	AA	BB	AA	AB	BB	AB	BB	BB	BB	BB	BB	AB	BB	BB	AB	AB	AB	BB	BB	BB	BB	BB	BB	AB	AB	BB	AB	AB	BB	AB	AB	BB	BB	BB	AB	BB	BB	AB	AB	BB	BB	AB	BB	AA	AB	BB	AB	BB	BB	BB	BB	AB	AB	AB	BB	AB	AB	AB	AB	AA	BB	AB	BB	BB	BB	BB	AB	BB	BB	BB	BB	BB	BB	BB	BB	BB	BB	BB	BB	BB	BB	BB	BB	BB	BB	AB	BB	AB	AB	BB	BB	BB	BB	BB	AB	AB	BB	AA	BB	AB	BB	BB	AB	AB	BB	AB	BB	AB	BB	AA	AB	AB	BB	AB	AB	BB	BB	BB	AB	BB	AB	BB	AB	AB	AA	BB	BB	BB	BB	AB	AB	BB	BB	BB	AB	BB	BB	AB	AB	BB	AB	BB	BB	BB	BB	BB	AB	BB	AB	AA	AB	AB	AB	BB	AB	BB	BB	BB	AB	AB	BB	AB	AB	BB	AB	BB	AB	AB	BB	BB	BB	BB	AA	BB	BB	BB	BB	BB	BB	AB	BB	AB	BB	BB	BB	AB	BB	BB	BB	BB	AB	AB	BB	BB	BB	AB	BB	BB	AB	AB	BB	AB	AB	BB	AB	BB	BB	AB	BB	AB	BB	BB	BB	BB	BB	BB	BB	BB	BB	BB	BB	AB	BB	BB	AB	BB	BB	BB	BB	AB	AB	AB	AB	BB	BB	BB	AB	BB	AB	BB	BB	AB	AB	AB	BB	BB	BB	AB	AB	BB	BB	BB	BB	BB	AB	BB	AB	BB	AB	BB	AB	AB	BB	BB	BB	BB	BB	AB	AB	AB	BB	BB	BB	BB	BB	BB	BB	BB	BB	AB	AA	AB	BB	BB	BB	AB
chrUn_18686784_C_T	unknown	18686784	AB	BB	BB	BB	BB	BB	BB	BB	BB	AA	BB	BB	BB	BB	BB	AA	AB	AB	AB	BB	BB	BB	BB	BB	BB	BB	BB	BB	BB	BB	BB	NA	BB	AA	AB	BB	BB	AB	AA	AA	AB	AA	BB	AB	AA	AA	AA	AB	AB	AB	BB	BB	BB	AB	BB	AA	AB	AB	BB	BB	BB	AB	AA	AB	BB	BB	BB	BB	BB	BB	BB	BB	BB	BB	BB	BB	BB	BB	BB	BB	BB	BB	BB	BB	BB	BB	AB	BB	BB	AB	AA	BB	AA	AB	BB	BB	BB	BB	BB	BB	AA	AA	BB	AB	BB	BB	BB	BB	BB	BB	BB	AB	AB	BB	BB	AB	BB	AB	AB	AA	AA	AB	AA	BB	AB	BB	BB	AA	AB	AB	BB	BB	BB	AB	BB	BB	AA	AB	BB	AB	AB	AA	AB	AB	BB	AB	BB	BB	AA	AA	AB	AA	AA	AA	BB	AB	BB	BB	AB	BB	AB	BB	BB	BB	AB	BB	NA	BB	AB	BB	AB	BB	AA	AB	BB	AB	AB	AA	AB	AB	AA	BB	AB	AB	BB	AB	BB	AB	AB	AA	BB	AB	AB	BB	BB	BB	AB	BB	BB	BB	BB	BB	AB	AA	BB	BB	AA	AA	AB	AB	AB	AB	BB	BB	BB	BB	BB	BB	BB	BB	BB	BB	BB	AB	BB	BB	AA	BB	BB	BB	BB	BB	AB	BB	AB	BB	BB	AB	AB	NA	AA	BB	AB	AB	BB	BB	AB	AB	AB	BB	BB	AB	AA	AA	BB	AA	AA	AB	AA	AB	BB	AB	AB	BB	AA	BB	BB	AA	AB	AB	AA	AA	BB	BB	AB	BB	AB	AB	AA	BB	AA	BB	AB	NA	BB	AB	BB	BB
ae_C_T_chr14_26094150	14	26094150	AB	BB	BB	AB	BB	BB	BB	BB	BB	BB	BB	BB	BB	BB	BB	BB	BB	BB	BB	BB	BB	BB	BB	BB	BB	BB	BB	BB	BB	BB	BB	BB	BB	BB	AB	BB	AA	BB	AB	BB	AB	AB	AB	BB	BB	BB	BB	AB	BB	BB	BB	BB	BB	BB	BB	BB	AB	AB	BB	AB	BB	BB	BB	BB	BB	BB	AB	BB	AB	BB	BB	BB	BB	BB	BB	BB	AB	BB	BB	BB	BB	BB	BB	AB	BB	BB	BB	BB	AB	BB	BB	AB	BB	BB	AB	BB	BB	AB	BB	BB	AB	AB	BB	BB	BB	AB	BB	BB	BB	AB	BB	BB	AB	BB	BB	AB	BB	AB	BB	BB	BB	AB	AB	BB	BB	AB	AB	AB	BB	BB	BB	AB	BB	BB	BB	BB	BB	BB	BB	BB	AB	AB	BB	BB	AB	BB	BB	AB	BB	BB	BB	AB	BB	BB	AB	AB	BB	BB	BB	BB	BB	BB	AB	AB	BB	BB	BB	AB	BB	BB	BB	BB	BB	AB	BB	AB	BB	BB	AB	BB	AB	BB	AB	AB	AB	BB	BB	BB	BB	BB	BB	AB	BB	BB	BB	AB	BB	BB	AB	BB	BB	BB	AB	BB	BB	BB	BB	BB	BB	BB	AB	AB	BB	BB	BB	BB	BB	BB	BB	BB	BB	BB	BB	AB	BB	BB	BB	BB	BB	BB	AB	AB	BB	BB	BB	BB	BB	BB	BB	BB	BB	AB	BB	BB	BB	BB	AB	BB	BB	AB	AB	AB	AB	AB	BB	BB	AB	BB	BB	AB	BB	BB	AB	AB	AB	BB	AB	BB	BB	BB	AB	AB	BB	BB	BB	BB	BB	AB	BB	BB	AB	BB	BB	AB	BB	BB	BB	BB
chr3_10044942_A_C	3	10044942	AA	AA	AB	AA	AB	AA	AB	AB	AA	AA	AA	AB	AA	AA	AA	AA	AA	AA	AA	AA	AA	AA	AA	AA	AB	AA	AA	AB	AB	AB	AA	AA	AA	AA	AB	AA	NA	AA	AA	AB	AA	AA	AA	AA	AA	AA	AA	AA	AA	AA	AA	AA	AA	AA	AB	AA	AB	AB	AA	AA	AA	AB	BB	AB	AA	AA	AA	AA	AA	AA	AA	NA	NA	AA	AA	AA	AA	AA	AA	AA	AA	AA	AA	AA	AA	AA	AB	AA	NA	AB	AA	AA	AA	AA	AB	AA	AA	AA	AA	AA	AA	AA	AA	AB	NA	AA	AA	AA	AA	NA	AA	AA	AA	AA	AA	AA	AA	NA	AA	AA	AA	AA	AA	AA	AA	AB	AA	AB	AA	AA	AA	AA	AA	AA	AA	AA	AA	AA	AB	AA	AB	AB	AA	AA	AA	AA	AA	AB	AA	AB	AB	AA	AB	AB	AA	AA	AA	AA	AA	AA	AA	AA	AB	AB	AA	AA	AB	AA	AB	AA	AA	AA	AA	AA	AB	AB	AA	AB	AB	AA	AA	AA	AA	AA	AA	AA	AA	AA	AA	AA	AA	AA	AA	AA	AA	AA	AA	AA	AA	AA	AA	AA	AB	NA	AA	AA	AA	AA	AB	AA	NA	AB	AA	AA	AA	AA	AA	AA	AA	AA	AA	AA	AA	AB	AA	AA	AA	AA	AA	AA	AA	AA	AA	AA	AA	AA	AA	AB	AA	AA	AA	AA	AA	AA	AA	AA	AA	AB	AA	AA	AA	AA	AA	AA	AA	AB	AA	AA	AA	NA	AB	AB	AA	AA	AA	AA	AA	AA	AA	AA	AA	AA	AA	AA	AB	AA	AB	AA	AA	AA	AA	AB	AA	AA	AA	AA	AA	AB
chr19_5200598_A_G	19	5200598	AB	AB	BB	BB	BB	AB	AB	BB	AB	BB	AA	AB	BB	AB	AB	AA	AB	AB	AB	BB	AA	AB	BB	BB	BB	BB	BB	AB	BB	BB	AA	AB	BB	AB	BB	BB	BB	AB	AB	AB	AA	AB	BB	BB	AB	AB	AA	BB	AB	AA	AB	AB	BB	BB	AB	AB	AB	AB	AB	BB	AB	BB	AA	AA	BB	BB	BB	BB	AB	BB	BB	BB	BB	BB	BB	BB	AB	BB	BB	BB	AB	BB	BB	BB	AA	AA	AB	BB	BB	BB	BB	AA	BB	AB	BB	AB	AB	BB	AB	AB	AB	AB	AB	AB	AB	AB	AB	AB	BB	AB	BB	BB	AB	BB	AB	AA	BB	AB	AB	AB	AB	AB	AB	BB	AA	BB	AB	AA	AB	AB	AA	BB	AB	AB	AB	AB	BB	AB	AA	AA	AA	BB	AB	BB	AB	AB	AA	BB	AB	AA	AB	AA	BB	AB	AB	AA	AB	BB	BB	AB	AA	AB	AA	BB	AA	AA	AB	BB	AB	AA	AA	AB	AB	AA	BB	AB	AB	AA	AB	AB	AB	BB	AB	BB	BB	AB	AB	AA	AB	AB	AB	AB	AB	BB	BB	BB	AB	BB	BB	AB	BB	AB	AB	BB	BB	BB	AB	BB	BB	AB	AB	AB	AB	AB	AB	AB	AB	AB	AB	AB	AB	AB	AB	BB	AB	AB	BB	BB	BB	BB	AB	BB	AB	BB	BB	AB	BB	AB	BB	BB	AB	BB	AB	AB	AB	AA	AB	BB	AA	BB	BB	BB	BB	BB	AB	AA	AB	AA	BB	AB	BB	AB	AB	BB	AB	BB	AB	BB	BB	AA	AB	BB	AB	BB	BB	AB	AA	AB	AA	BB	AB	BB	BB	AB	AB	BB	AB	BB
chr13_3452695_G_T	13	3452695	BB	AA	BB	AB	BB	AB	AA	BB	AB	BB	BB	AA	AB	BB	AA	AB	AB	AB	AB	AA	BB	AB	BB	AB	AB	BB	AB	AA	BB	AB	BB	AA	AA	AB	AB	AB	BB	BB	BB	AB	AB	AB	AB	BB	AB	AB	BB	AB	AB	BB	BB	BB	BB	AA	AB	AB	AB	AB	AA	BB	AA	BB	BB	BB	BB	NA	AA	AA	AB	NA	AA	NA	NA	NA	NA	AA	AA	AB	AA	NA	AA	AA	AA	AB	AA	AB	AA	BB	BB	BB	BB	AA	AA	AB	AA	AA	AB	AA	AA	BB	AA	AB	AA	AA	BB	AA	BB	AA	AA	AB	AA	AB	AB	AA	BB	BB	BB	AB	AA	AB	BB	AB	AB	BB	AB	AB	AB	BB	AA	BB	AB	BB	AB	AA	AA	AA	AB	AA	BB	AB	BB	AB	BB	BB	AB	AA	BB	AB	AA	AA	AB	BB	BB	AB	BB	BB	AB	AB	AB	AB	BB	BB	BB	BB	BB	AB	BB	AB	BB	AB	AB	AA	AB	AA	AB	AB	AB	BB	BB	AA	AA	AA	AB	AB	AB	AB	AA	AB	AB	AB	AB	AB	NA	BB	AB	AB	AA	AB	AA	AA	AA	AB	NA	AB	AA	BB	AB	AB	BB	AA	NA	BB	AA	BB	AB	AA	AA	AA	AA	AA	AA	AA	AA	BB	AA	AA	BB	AB	AA	AA	AB	AB	BB	AB	AA	AA	AA	AB	AB	AA	AB	AB	AB	AB	BB	AB	BB	AB	AB	BB	BB	BB	BB	BB	AA	BB	BB	AB	BB	AB	AB	AB	AB	AB	BB	BB	AB	BB	AB	BB	AA	AB	AB	AA	AB	AA	AB	AB	BB	AB	BB	AA	AB	AA	AA	AB	AA	BB
be_G_A_chr3_random_256358	3	256358	BB	BB	BB	AB	BB	BB	BB	AB	AB	BB	BB	AB	AB	AB	BB	BB	BB	BB	AB	BB	BB	AB	BB	AA	BB	AB	BB	AA	AB	BB	BB	BB	BB	BB	BB	AB	AB	AB	BB	BB	AA	BB	BB	BB	BB	AA	AA	BB	BB	AB	AB	BB	AB	AB	AB	BB	AA	AA	BB	BB	BB	BB	NA	NA	AB	BB	BB	BB	AB	BB	BB	NA	NA	NA	NA	BB	AB	BB	BB	BB	AB	AA	BB	AA	BB	AA	BB	BB	AB	BB	BB	BB	BB	AB	BB	BB	BB	BB	AB	BB	BB	BB	AB	AA	AA	BB	BB	BB	BB	BB	BB	BB	BB	AB	BB	BB	AB	BB	BB	BB	AB	BB	BB	AA	BB	BB	BB	AB	BB	AB	BB	BB	AB	BB	BB	AB	BB	BB	AA	BB	AA	NA	BB	BB	BB	BB	BB	AA	BB	NA	AA	AB	BB	AA	NA	BB	AA	NA	BB	BB	AB	NA	BB	AA	NA	BB	NA	BB	BB	BB	AA	BB	BB	BB	AA	NA	AB	AB	AA	BB	BB	AB	BB	BB	BB	BB	BB	BB	AB	BB	AB	AB	BB	AB	BB	AA	BB	BB	BB	BB	BB	BB	BB	BB	BB	AB	BB	BB	BB	BB	BB	BB	AB	AA	BB	AB	AB	AB	AB	AB	AB	AB	AB	AA	AB	AB	BB	AB	AB	BB	BB	BB	AA	BB	BB	AB	AB	BB	BB	BB	AB	BB	AA	AA	AB	AA	AB	AB	AB	BB	BB	BB	BB	BB	AB	AA	BB	AB	BB	BB	AB	BB	BB	AB	AB	AB	BB	BB	AB	BB	BB	BB	BB	BB	BB	AB	BB	AB	AB	BB	BB	BB	NA	NA	BB	BB	BB	AB
chr9_4834863_C_T	9	4834863	AB	BB	BB	BB	BB	BB	BB	BB	BB	BB	AB	BB	BB	BB	BB	BB	BB	BB	BB	BB	BB	BB	BB	BB	BB	BB	BB	BB	BB	BB	BB	BB	BB	BB	AB	AB	AB	AB	AB	BB	AB	BB	AB	BB	BB	BB	BB	AB	BB	BB	AB	BB	BB	BB	BB	BB	BB	BB	BB	BB	AB	BB	BB	BB	BB	BB	AB	BB	AB	BB	BB	BB	BB	BB	BB	BB	AB	BB	BB	BB	BB	BB	BB	BB	BB	BB	BB	BB	AB	BB	BB	BB	BB	BB	AB	AB	AB	BB	BB	AB	BB	AB	BB	BB	BB	BB	BB	AA	AB	AB	AB	AB	AB	BB	BB	BB	BB	AB	AB	BB	BB	BB	AB	BB	AB	AB	BB	AB	AB	BB	AA	BB	BB	AB	AB	BB	AB	AB	BB	AB	AB	AB	AB	BB	AB	AB	BB	AB	AB	AA	AB	AB	AB	AA	BB	AB	BB	BB	AB	AB	AB	AB	AA	AB	AB	AA	BB	AB	BB	AB	BB	BB	BB	BB	BB	BB	BB	AB	AB	AB	BB	BB	BB	AA	AB	BB	BB	AB	BB	AB	BB	BB	AB	BB	AB	BB	BB	BB	AB	AB	BB	BB	AB	BB	BB	BB	BB	AB	AB	AB	AB	BB	BB	BB	AB	BB	BB	BB	BB	BB	BB	BB	BB	AB	BB	BB	AB	BB	BB	BB	AB	AB	AB	AB	BB	BB	BB	BB	BB	BB	BB	AB	BB	BB	AB	BB	BB	BB	BB	BB	AB	BB	BB	BB	BB	AB	AB	BB	AB	AB	BB	BB	AB	BB	BB	AB	BB	AA	BB	BB	BB	AB	BB	BB	AB	BB	BB	BB	BB	BB	AB	BB	AA	BB	BB	BB	BB	BB
chrUn_23448516_A_G	unknown	23448516	BB	BB	BB	BB	BB	BB	BB	AB	AB	BB	BB	AB	AB	AB	BB	BB	BB	BB	BB	AB	BB	BB	BB	BB	BB	BB	BB	BB	BB	BB	BB	BB	BB	BB	BB	BB	BB	BB	AB	BB	AB	BB	BB	BB	BB	BB	AB	BB	BB	BB	BB	BB	BB	BB	AB	BB	BB	BB	AB	BB	BB	BB	BB	BB	BB	BB	BB	BB	BB	BB	BB	BB	BB	BB	BB	BB	BB	BB	BB	BB	BB	BB	AB	BB	BB	BB	AB	BB	BB	BB	BB	BB	AB	AB	BB	BB	BB	BB	BB	AB	BB	BB	AB	AB	BB	BB	BB	AB	BB	BB	BB	AB	BB	BB	BB	BB	AB	BB	BB	AB	AB	BB	BB	BB	BB	BB	AB	AB	BB	AB	BB	BB	AA	AB	AB	BB	BB	BB	BB	BB	BB	AB	BB	BB	AB	AB	BB	AB	AB	AB	BB	AA	BB	AB	AB	BB	AB	AB	BB	AB	BB	BB	AB	BB	BB	AB	BB	AB	AB	BB	BB	AB	BB	AB	BB	BB	AA	AB	AB	BB	AB	BB	BB	AB	BB	BB	BB	BB	AB	BB	AB	BB	AB	BB	BB	BB	BB	BB	AB	BB	AB	BB	BB	BB	BB	BB	BB	BB	AB	AB	BB	BB	AB	AB	AB	AB	AB	AB	AB	AB	AB	AB	AB	BB	AB	AB	BB	BB	BB	BB	AB	BB	BB	BB	AB	BB	AB	AB	AB	BB	BB	BB	BB	AB	AB	BB	BB	BB	BB	BB	BB	BB	BB	BB	BB	BB	AB	AB	BB	BB	BB	BB	BB	BB	BB	BB	BB	BB	AB	BB	BB	BB	BB	BB	BB	AB	BB	BB	BB	AB	AB	BB	AB	BB	AB	AB	BB	AB
chr9_6564728_A_G	9	6564728	AB	AA	AA	AB	AA	AA	AA	AB	AA	AB	AA	AA	NA	AB	AA	AB	AA	AA	AB	AA	AB	AA	AA	AB	AA	BB	AB	AA	AA	AA	AB	AB	AA	AB	AB	AA	AA	AA	AA	AA	AA	AB	AA	AA	AB	AB	AA	AA	AA	AA	AA	AB	AB	AB	BB	BB	AA	AB	AA	AB	AA	AA	AA	AB	AA	AA	AA	AA	AA	AA	AA	AA	AA	AA	AA	AA	AA	AA	AA	AA	BB	NA	NA	AA	AB	AA	AA	AA	AB	AB	AB	AB	AA	AA	AB	AA	AA	AA	BB	AB	AA	AB	NA	AA	AB	AA	AA	BB	AB	AA	AB	AB	AA	AA	AA	BB	AA	AB	AB	AB	BB	BB	AB	AB	AA	BB	AA	BB	AB	BB	AB	AB	BB	AB	AB	BB	AB	AB	AB	AB	BB	AA	AB	AB	AA	AB	AB	AA	AB	AB	AA	AA	BB	AB	BB	BB	AB	AB	BB	AB	AB	AB	AB	AA	AB	AB	NA	AB	AB	AA	AB	AA	AB	AA	AB	AB	AA	BB	AB	AB	AB	AA	AA	AB	AA	AA	AA	AB	AA	AA	AA	BB	AB	AA	AA	AA	AA	AB	AB	AA	AA	AA	AB	AB	AA	AB	AA	AB	AB	AA	AB	AA	NA	AB	AB	NA	NA	NA	NA	NA	NA	NA	NA	BB	NA	NA	AB	AB	AA	NA	AA	AA	AA	AA	AA	NA	NA	BB	AA	AA	AB	AA	AA	BB	AA	BB	AA	AA	AA	AB	AA	AA	AB	AB	BB	AA	AB	BB	AB	AB	BB	AB	AA	AB	AA	AB	AB	AA	AA	AB	BB	AA	AB	AA	AB	NA	AA	BB	AB	NA	AA	AA	AB	AA	AA	AB	AB	AB
chr7_9334855_A_C	7	9334855	AA	BB	AB	NA	AB	BB	BB	AB	NA	BB	AB	NA	BB	AB	BB	BB	BB	BB	BB	BB	BB	BB	AB	BB	BB	BB	BB	AB	BB	AB	AA	AA	BB	AA	AA	AB	AA	AA	AB	AB	BB	BB	BB	AA	AA	NA	AA	AA	AB	BB	BB	BB	BB	BB	AB	AA	BB	AB	AA	AA	BB	AA	BB	BB	BB	BB	BB	BB	BB	BB	BB	BB	BB	BB	BB	BB	AA	BB	BB	BB	BB	BB	AB	AB	BB	AB	AB	BB	AB	BB	BB	BB	AB	AA	BB	AA	BB	BB	BB	AB	BB	AB	AB	AB	AA	BB	AB	AB	BB	NA	BB	AA	NA	AA	AB	AB	AA	NA	AB	BB	AA	AB	AB	AA	AB	AA	AB	BB	BB	BB	AB	AA	BB	AB	AA	AB	AB	BB	AA	AB	AA	BB	AA	BB	AB	BB	AB	AB	AA	AB	AB	AB	AA	AB	AA	AB	BB	BB	AA	AB	AB	AB	AB	AA	AB	BB	AB	BB	AB	AB	AA	AB	AA	AB	AA	AB	NA	AB	AB	BB	AB	AB	NA	AB	AB	BB	BB	AB	BB	BB	BB	AA	AB	BB	AB	AB	BB	AA	AA	AB	AB	AB	NA	BB	BB	BB	BB	BB	NA	NA	NA	BB	AB	BB	BB	AB	AB	AB	AB	AB	AB	AB	AB	AB	NA	NA	AA	AB	AB	BB	AA	AB	BB	AB	AB	BB	AB	AA	AB	BB	AB	AB	BB	AA	AB	BB	AA	AB	BB	BB	AB	BB	AA	AA	BB	AA	BB	AA	AA	NA	BB	NA	NA	BB	AA	AB	AB	BB	AA	AA	AA	BB	NA	BB	NA	NA	BB	BB	NA	BB	AB	BB	NA	AB	NA	BB	NA	BB
chr2_109895_C_T	2	109895	AB	BB	AB	AB	AB	BB	BB	AA	AB	BB	BB	AA	AA	AB	BB	AB	AA	AA	AB	AB	BB	BB	BB	BB	AB	AB	AB	AB	AA	BB	BB	AB	BB	BB	BB	AB	BB	AB	BB	AB	AB	BB	BB	BB	AA	AB	AB	BB	BB	AB	AB	BB	AB	BB	AB	AB	BB	AB	AB	AB	BB	AA	BB	AB	BB	AB	AA	BB	BB	AB	BB	AA	AA	AA	AA	BB	BB	BB	BB	AA	AB	AB	BB	BB	AB	AB	AB	BB	BB	BB	BB	AB	BB	BB	BB	BB	BB	BB	AB	AB	BB	BB	AB	AB	BB	AB	BB	BB	BB	BB	BB	AB	AB	BB	BB	BB	BB	BB	AB	AB	AB	AB	BB	BB	AB	BB	BB	BB	AB	BB	AB	AB	AB	AB	AB	AB	BB	AB	AB	BB	BB	BB	AB	BB	BB	BB	AB	BB	AA	BB	AB	AB	BB	BB	AB	AB	AB	BB	AB	BB	AB	AB	BB	BB	AB	BB	BB	AB	AB	AB	AB	AB	BB	BB	BB	AA	AB	BB	BB	AB	BB	BB	BB	AB	AB	AB	BB	BB	BB	AB	BB	BB	BB	BB	BB	BB	AB	BB	BB	BB	AB	BB	BB	BB	BB	AB	AB	AB	AB	AB	BB	BB	AB	BB	AB	AB	AB	AB	AB	AB	AB	AB	AB	AA	AB	AB	BB	BB	AB	BB	AB	AB	BB	AB	AB	AB	AB	AB	BB	BB	BB	AB	BB	AA	BB	AB	AB	BB	AB	AB	AB	AB	BB	BB	AB	AB	BB	AB	BB	BB	BB	AB	AB	AB	AB	AB	BB	BB	BB	AB	AB	AB	AA	BB	AB	AB	BB	BB	AB	AB	BB	AA	BB	BB	AB	BB	BB	BB
chr3_3162239_C_T	3	3162239	AB	AB	AA	AB	AA	BB	AB	AA	BB	BB	AB	BB	BB	BB	AB	BB	AB	BB	AB	AB	AB	AB	BB	AA	AB	BB	AB	AA	AB	AB	BB	BB	AB	AB	AB	AB	AB	AB	AB	AB	AB	AB	AB	BB	AB	AA	BB	BB	AA	AB	AB	AB	BB	AB	AB	AB	AB	AA	AB	AB	BB	AB	BB	AB	BB	BB	BB	BB	BB	BB	BB	BB	BB	BB	BB	BB	BB	BB	BB	BB	AB	BB	AB	BB	AA	BB	AB	BB	AB	BB	BB	BB	BB	AB	BB	BB	BB	BB	AB	AA	AB	BB	AB	AB	AB	BB	AB	AA	BB	AA	BB	AA	AB	BB	AB	AB	AB	AB	AB	BB	AA	AB	BB	AB	AB	AA	AA	BB	AB	AB	AA	AB	AA	AB	AB	AB	AA	AB	AA	AB	AB	BB	AA	AB	BB	BB	AB	AA	AB	AA	AA	BB	AA	AB	AB	AB	AB	AB	AB	AB	AB	AA	AB	AB	AB	AB	AA	AA	AB	AA	AB	BB	BB	AB	AB	AA	AB	BB	AB	AB	BB	AA	AB	AB	BB	BB	BB	AB	AB	AB	AB	AB	BB	BB	BB	BB	AB	AB	AB	AB	AB	AB	AB	BB	AB	BB	AB	AB	AB	AB	AB	AA	AB	AB	AA	AB	AB	AB	AB	AB	AB	AB	AB	AA	AB	AB	AB	BB	AB	BB	BB	BB	AB	BB	AB	BB	AB	AB	AB	BB	AA	BB	AA	AA	AA	AA	AA	AB	BB	AB	BB	AB	BB	BB	AB	AB	BB	AB	AB	AB	AB	AB	BB	AB	AB	AB	BB	AB	AB	AB	AA	BB	AB	BB	AB	BB	AB	BB	AB	BB	AB	BB	AB	BB	BB	BB	AB	AA
chr8_9894623_A_G	8	9894623	BB	BB	BB	AB	BB	BB	BB	BB	BB	AA	BB	BB	BB	BB	BB	BB	BB	BB	BB	BB	BB	BB	BB	BB	BB	NA	BB	BB	BB	BB	BB	BB	BB	BB	BB	BB	AB	BB	BB	BB	BB	BB	BB	BB	BB	BB	BB	BB	BB	NA	BB	BB	AB	BB	BB	BB	BB	BB	BB	AA	AB	AA	BB	BB	BB	BB	BB	BB	AB	BB	BB	BB	BB	BB	BB	BB	BB	BB	BB	BB	BB	BB	BB	BB	BB	BB	AB	BB	BB	BB	BB	BB	BB	BB	BB	BB	BB	AB	BB	BB	BB	AA	BB	AB	BB	BB	BB	BB	AB	BB	AB	BB	BB	AB	BB	BB	BB	BB	AB	BB	BB	BB	AA	AB	BB	AB	BB	BB	AB	AB	AB	AA	BB	BB	BB	BB	AB	AB	BB	BB	BB	BB	BB	AB	BB	BB	BB	AB	BB	BB	BB	BB	BB	BB	AA	AA	BB	AA	AB	BB	AA	AB	AB	BB	AA	AA	NA	BB	BB	AA	BB	BB	BB	AA	NA	AA	BB	BB	AB	AB	AB	BB	AB	AB	BB	BB	BB	BB	BB	BB	BB	BB	BB	BB	BB	BB	BB	BB	BB	AB	AA	AB	BB	BB	BB	AB	BB	BB	BB	BB	BB	BB	BB	AB	BB	BB	BB	BB	BB	BB	BB	BB	BB	BB	BB	BB	BB	BB	BB	BB	BB	BB	BB	BB	NA	BB	BB	BB	BB	BB	NA	BB	BB	BB	BB	BB	BB	BB	BB	BB	BB	NA	BB	BB	BB	BB	BB	BB	BB	BB	BB	BB	BB	BB	NA	NA	BB	BB	NA	BB	AB	BB	BB	BB	BB	BB	BB	AB	BB	BB	BB	BB	BB	AB	BB	BB	BB	BB
chr8_17456803_A_G	8	17456803	AB	BB	AB	AA	AB	AA	BB	BB	BB	BB	BB	BB	BB	AB	BB	AB	BB	BB	AB	BB	AB	BB	BB	BB	BB	BB	BB	AB	BB	AB	AB	BB	BB	AB	BB	AB	AB	AB	BB	AB	BB	AB	BB	BB	BB	AB	BB	AB	AB	BB	BB	AB	AA	BB	AB	AB	BB	AB	AB	AB	BB	AB	AB	AB	AB	BB	BB	BB	BB	BB	BB	BB	BB	BB	BB	BB	BB	BB	BB	BB	BB	BB	BB	BB	AB	AB	BB	BB	AB	BB	BB	BB	AB	AB	BB	BB	BB	BB	BB	AB	AB	BB	BB	AB	AA	BB	AB	AB	BB	AB	BB	AB	BB	AB	AB	AB	AB	AB	BB	BB	AB	AB	BB	AA	BB	AB	AB	AB	BB	AB	AB	AB	BB	BB	AB	AB	BB	BB	AB	BB	AA	BB	BB	BB	AA	AB	AB	BB	AB	BB	AA	BB	AB	AA	BB	AB	AB	BB	AB	BB	AB	BB	BB	BB	AB	BB	AB	BB	BB	AB	AA	BB	BB	BB	AB	BB	BB	BB	BB	AB	BB	AB	BB	BB	AB	AB	BB	BB	BB	BB	AB	AB	AA	BB	BB	BB	BB	AB	BB	AB	BB	BB	AB	AB	BB	AA	BB	AB	AB	BB	AB	AB	BB	AB	AB	BB	BB	BB	BB	BB	BB	BB	BB	AB	BB	BB	AB	AB	BB	BB	AB	BB	AB	AB	AB	BB	BB	AB	AB	NA	AA	AB	BB	BB	AB	BB	AB	AA	BB	AB	AB	BB	BB	BB	BB	AA	AB	AA	AB	AB	BB	BB	AB	BB	AB	AB	BB	AB	BB	BB	AA	AA	BB	BB	AB	BB	AB	AB	AB	BB	BB	BB	BB	BB	BB	BB	BB	AB
ae_C_T_chr5_9554337	5	9554337	BB	AB	BB	BB	BB	BB	BB	NA	NA	BB	BB	BB	NA	NA	BB	BB	BB	NA	BB	BB	BB	BB	BB	BB	BB	NA	NA	BB	BB	BB	BB	BB	BB	NA	BB	BB	BB	BB	BB	BB	BB	AB	BB	BB	BB	BB	BB	NA	BB	BB	BB	BB	BB	BB	NA	BB	BB	BB	BB	BB	BB	BB	BB	BB	AA	BB	BB	BB	BB	BB	BB	NA	BB	NA	BB	BB	BB	BB	BB	BB	BB	NA	NA	NA	BB	NA	BB	BB	BB	NA	BB	BB	BB	BB	BB	BB	NA	BB	BB	BB	BB	BB	BB	BB	BB	BB	NA	BB	BB	BB	BB	AA	BB	AB	NA	BB	AB	NA	NA	BB	BB	BB	BB	BB	BB	BB	BB	BB	BB	BB	NA	BB	BB	BB	BB	BB	BB	BB	BB	BB	BB	BB	BB	BB	BB	BB	BB	BB	BB	BB	BB	BB	BB	BB	BB	BB	BB	BB	BB	BB	NA	BB	BB	BB	NA	BB	BB	BB	BB	NA	BB	BB	BB	BB	BB	NA	NA	BB	BB	BB	BB	BB	BB	NA	BB	NA	BB	BB	AB	AA	AB	BB	AA	AB	BB	NA	AA	BB	BB	NA	NA	BB	NA	BB	BB	BB	AB	BB	BB	AB	NA	BB	BB	BB	BB	BB	BB	BB	BB	BB	BB	BB	BB	BB	BB	BB	BB	BB	NA	BB	BB	BB	BB	BB	BB	BB	NA	BB	BB	BB	BB	BB	BB	NA	BB	BB	NA	BB	BB	BB	NA	BB	NA	NA	BB	BB	BB	BB	BB	NA	BB	BB	BB	BB	BB	BB	BB	BB	BB	NA	BB	NA	BB	BB	BB	BB	BB	NA	NA	NA	BB	BB	BB	NA	BB	BB	BB	NA
chr13_random_1083770_A_G	13	1083770	AA	AA	AB	AB	AB	AA	AB	AA	AB	AA	AA	AB	BB	AA	AA	AA	AA	AA	AA	BB	AB	AA	AA	AB	AA	AA	AA	AB	AA	BB	AB	AA	AB	BB	BB	BB	AA	AB	AA	AB	AA	AA	AB	AA	AA	AA	AB	AA	AB	AB	AB	AA	AA	AB	AA	AA	BB	AB	AA	AA	AB	AA	AB	BB	AA	AA	AB	AA	AB	AA	AA	AA	AA	AA	AA	AA	AB	AA	AB	AA	BB	AB	AA	AA	AA	AA	AB	AB	AB	AA	AA	AA	AB	AB	AB	AB	AB	AB	BB	AB	AA	AA	AB	AA	AB	BB	AA	AB	BB	AA	BB	AB	AB	AB	AA	AA	AB	AA	AB	AA	AA	AA	AA	AB	BB	BB	BB	AB	AB	AB	BB	AA	AA	AA	AB	AA	AB	AB	AA	AB	BB	AB	AB	AA	AA	AB	AB	AA	AB	AA	AB	AA	AA	AA	AB	AA	AA	AA	BB	AA	AA	BB	AA	AB	AA	AB	NA	AA	AA	AA	BB	AA	AB	AB	AB	AB	AA	AB	AA	BB	AA	AA	BB	AB	AB	AB	AB	AB	AB	AB	AB	AA	AA	AB	BB	AA	AB	AB	AB	AB	AB	BB	AA	BB	AB	AA	BB	AB	AB	BB	AA	AA	AB	AA	AB	AB	AB	AB	AB	AB	AB	AB	AB	BB	AB	AB	AA	AA	AA	AA	AB	AB	AA	AA	AA	AB	AB	AA	AB	AA	AA	AB	AB	AB	BB	AB	AA	AB	BB	AA	AA	BB	AA	AA	BB	BB	AA	AB	AA	AA	AB	AA	AA	AB	AB	AB	AB	AA	AB	AA	AA	AA	AA	AA	AB	AB	AA	AA	AB	AB	AA	AA	AA	BB	AA	AB	AB	AA
chr13_828880_C_T	13	828880	AB	BB	BB	BB	BB	AB	AB	AB	BB	BB	BB	BB	BB	AB	BB	BB	BB	BB	BB	BB	BB	AB	BB	AB	BB	BB	BB	AB	BB	BB	AB	AB	AB	BB	BB	BB	AA	BB	AB	BB	BB	BB	AB	AB	AA	BB	BB	AB	AB	BB	BB	BB	BB	AB	AB	AA	BB	AB	AA	BB	BB	AB	AB	AB	BB	BB	BB	BB	BB	BB	BB	BB	BB	BB	BB	BB	BB	BB	BB	BB	BB	BB	BB	AB	AB	BB	AB	BB	AB	BB	BB	AB	BB	BB	BB	AB	BB	BB	BB	AB	BB	BB	BB	BB	AB	BB	AB	AB	BB	AA	BB	BB	BB	BB	AB	AB	BB	BB	AB	BB	BB	AA	BB	BB	AB	AB	AB	AB	AB	BB	BB	BB	AB	AB	AA	AB	AB	AB	AA	AB	AB	AB	BB	AB	BB	AB	AB	AB	AB	BB	AB	AB	AB	AB	AB	AB	BB	BB	AB	AB	AB	AB	BB	AB	AB	BB	NA	BB	AB	AB	BB	AB	BB	BB	BB	AB	BB	BB	AB	BB	BB	BB	BB	BB	AB	BB	BB	AB	BB	BB	BB	AB	BB	AB	AB	AB	AB	BB	BB	BB	AB	BB	BB	AB	AB	BB	BB	AB	BB	BB	BB	AB	BB	AB	BB	BB	BB	BB	BB	BB	BB	BB	BB	AB	BB	BB	AB	BB	BB	BB	AB	AB	BB	AB	BB	BB	BB	AB	AB	BB	AB	AB	BB	BB	BB	BB	BB	BB	BB	BB	AB	AA	AB	AB	BB	BB	AB	BB	AB	BB	AB	AB	AB	BB	AB	AB	AB	BB	BB	AB	AB	BB	BB	BB	BB	BB	AB	BB	BB	BB	AB	BB	BB	AB	AB	BB	AB	AB
chr2_6414618_C_T	2	6414618	AA	AA	AA	AB	AA	AA	NA	AA	AA	AA	AA	AA	AA	AA	AB	AA	AA	AA	AA	AA	AA	AA	BB	AA	AA	AA	AA	AA	AA	AB	NA	AA	AA	AB	AA	AA	NA	AA	AA	AA	AA	AA	AA	AA	AA	AA	AA	AA	AA	AA	AA	AA	BB	AA	AA	AA	AA	AA	AA	AA	BB	AA	AA	AA	AB	BB	BB	BB	BB	BB	BB	BB	NA	BB	BB	BB	BB	AB	BB	BB	AA	AA	NA	AA	AA	AA	AA	BB	BB	NA	AA	AA	NA	AA	AB	AB	AA	BB	AA	AA	AB	NA	AA	AA	AA	AA	AA	AA	AA	AA	NA	AA	AA	BB	AA	NA	NA	AA	AB	AA	AA	AA	AA	AB	AA	AA	AA	AA	AA	AA	AA	AA	AA	AA	AA	AA	AA	AA	AA	AA	AA	AA	AA	AA	AA	AA	AA	AA	AA	AA	NA	AA	AA	AA	AA	AA	AA	AA	AA	AA	AA	NA	AA	AA	AA	AA	AA	AA	AA	AA	AA	AA	AA	AA	AA	AA	AA	AA	AA	AA	AA	AA	NA	AA	AA	AA	BB	AA	AA	NA	AA	AA	AA	AB	BB	AA	AA	AA	AA	AA	AA	NA	AA	AA	AA	BB	AA	NA	NA	AA	AA	AA	AA	AA	AA	AA	AA	AA	AA	AA	AA	AA	AA	AA	AA	AA	AA	AB	AA	BB	AA	AA	AA	AA	AA	AA	AA	AA	AA	BB	AA	NA	AA	AA	AA	AA	AA	BB	AA	AA	NA	AA	AA	NA	AA	AA	NA	AA	AA	AA	AA	NA	AA	AB	AA	NA	AA	AB	AA	AA	AA	AA	AA	BB	AA	AA	AA	AA	AA	AA	AA	AA	AB	AA	AA	AA	AA	AA
chr5_11920750_A_G	5	11920750	AA	AB	AA	BB	AA	AB	AB	BB	AB	BB	BB	AA	BB	AB	BB	AB	AA	AB	AB	AB	AB	AB	AB	AB	AA	AB	AB	AB	AA	BB	BB	AB	BB	AB	AB	AB	AB	AB	AB	AB	AA	BB	BB	BB	AB	AA	AB	AB	AB	AB	BB	AB	BB	AB	AB	AB	AB	AB	AB	AA	AB	AA	AB	AB	BB	BB	BB	BB	NA	BB	BB	BB	BB	BB	BB	BB	AB	BB	BB	BB	AB	AB	BB	AB	AB	AB	AB	AB	AB	BB	AB	AB	BB	BB	BB	BB	BB	BB	AB	AA	AB	AB	AB	AB	AB	AB	AB	AB	AB	AA	AB	AB	AB	AB	AB	BB	BB	AB	AB	AA	AB	AA	AB	BB	BB	AB	AA	AA	AA	BB	BB	AA	AB	AA	AB	AB	AB	AA	AB	AB	AA	BB	AA	AB	AB	AA	AA	AB	AB	AB	BB	AB	AA	AB	AB	AA	AB	AB	AB	AA	AB	AB	AB	AA	AB	AB	NA	AB	BB	AB	BB	AB	AA	AB	AB	AB	AB	AB	AB	AA	BB	AB	AB	AB	AB	AB	AB	AB	AB	BB	AB	AB	BB	BB	BB	AB	BB	AB	AB	BB	AB	AB	AB	AA	BB	BB	BB	AA	AB	AB	AB	AB	AB	AB	AB	AB	AB	AB	AB	AB	AB	AB	AB	AA	AB	AB	AB	BB	BB	BB	AB	AB	AA	BB	AB	AB	BB	AB	BB	BB	AB	AB	AB	BB	BB	AB	AB	AB	AB	AA	AB	AB	AA	AA	AB	AA	AB	AA	AB	AB	BB	AB	AB	AB	BB	AB	AB	AB	AB	AB	AB	AB	AB	BB	AB	AB	AB	AA	AB	BB	AB	AA	AB	AB	AB	BB	AA	AB
chr14_26152348_A_G	14	26152348	AA	AA	AA	AA	AA	AA	AA	AB	AB	AA	AB	AA	AA	AA	AA	AA	AA	AA	AA	AA	AA	AA	AA	AA	NA	AA	AB	AA	AA	AA	AA	AA	AA	AA	AB	AA	AA	AA	AA	AA	AA	AA	AA	AA	AA	AA	AA	AA	AA	AA	AA	AA	AA	AA	AA	AA	AA	AA	AA	AA	AA	AA	AA	AA	AA	AA	AA	AA	AA	AA	AA	AA	AA	AA	AA	AA	AA	AA	AA	AA	AA	AA	AA	AA	AA	AA	AA	AA	AA	AA	AA	AA	AA	AA	AA	AA	AA	AA	AA	AA	AA	AA	AA	AA	AA	AA	AA	AA	AA	AA	AA	AA	AB	AA	AA	AA	AA	AB	AA	AA	AB	AA	AA	AA	AA	AA	AA	AA	AA	AA	AA	AA	AA	AA	AA	AA	AA	AA	AA	AA	AA	AA	AB	AA	AA	AA	AA	AB	AA	AA	AA	AA	AB	AA	AA	AA	AA	AA	AB	AA	AB	AA	AA	AA	AB	AA	NA	AA	AA	BB	AA	AA	AA	AA	AA	AA	AB	AA	AA	AA	AA	AA	AA	AA	AA	AA	AA	AA	AA	AA	AA	AB	AA	AA	AA	AA	AA	AA	AA	AA	AA	AA	AB	AA	AA	AA	AA	AA	AA	AA	AB	AA	AA	AA	AA	AA	AA	AA	AA	AA	AA	AA	AA	AA	AA	AA	AA	AA	AA	AA	AA	AA	AA	AA	AA	AA	AA	AB	AA	NA	AA	AA	AA	AA	AA	AA	AA	AA	AA	AA	AA	AA	AA	AA	AA	AA	AA	AA	AA	AB	AA	AA	AA	AA	AB	AA	AA	AA	AA	AA	AA	AA	AA	AA	AA	AB	AB	AA	AA	AA	AA	AA	AA	AA	AA	AA	AA	AB
chr10_8834696_C_T	10	8834696	AB	AB	BB	AB	BB	AB	BB	BB	BB	BB	AB	BB	AB	AB	AB	BB	AB	AB	AA	AA	BB	BB	BB	AB	AB	AB	AB	BB	AB	AB	AA	BB	BB	AB	AB	BB	BB	BB	AB	AB	AB	BB	BB	BB	AB	AB	AB	AB	BB	BB	AB	BB	AB	AB	BB	BB	AB	BB	AB	AA	BB	BB	AA	AA	BB	AB	BB	BB	BB	AB	BB	BB	BB	BB	BB	BB	BB	BB	BB	BB	BB	BB	BB	BB	BB	AB	AA	BB	BB	BB	BB	AB	BB	BB	AB	AB	AB	BB	BB	AB	BB	AB	BB	AB	AB	AB	BB	AB	AB	AB	AB	AB	AB	BB	BB	AB	BB	AB	AB	AA	BB	BB	AB	AB	AA	BB	AB	BB	AB	AA	AB	AA	BB	AB	AB	BB	AB	AB	AB	AA	AB	AA	AB	AB	AB	AA	AB	AB	BB	BB	BB	BB	AB	BB	AA	BB	AB	BB	BB	BB	AA	AB	BB	BB	AA	BB	AB	AB	BB	AA	AB	AB	AB	AB	BB	BB	AA	AB	AA	AB	BB	AB	BB	BB	BB	BB	BB	AA	BB	AB	BB	AB	AB	BB	BB	BB	AB	AB	AB	AB	AB	AB	BB	BB	BB	AB	AB	BB	AA	BB	AB	AB	BB	AB	AB	BB	BB	BB	BB	BB	BB	BB	BB	BB	BB	BB	AB	AB	AB	AB	BB	BB	AB	BB	BB	BB	BB	AB	BB	AB	BB	BB	AB	AB	BB	AB	AB	BB	AB	AB	BB	BB	AB	AB	BB	AB	AB	AB	AB	AB	AB	BB	BB	BB	BB	BB	BB	AB	BB	BB	AB	BB	BB	BB	BB	BB	BB	AB	AB	BB	AB	AB	BB	BB	AB	AB	AB	AB
chr2_9223164_C_T	2	9223164	AB	AB	AB	AA	AB	AB	BB	AB	BB	BB	AB	BB	BB	AB	BB	BB	AB	AB	AB	AB	AB	BB	BB	BB	BB	AB	BB	BB	BB	BB	AB	AB	BB	BB	AA	AB	BB	AB	BB	AA	BB	AA	AB	BB	AB	BB	AB	AB	AA	AA	AB	AB	BB	BB	AA	AA	AB	AB	BB	AB	AB	AA	AA	AB	AB	BB	BB	BB	AB	BB	BB	BB	BB	BB	BB	BB	AB	BB	BB	BB	BB	BB	BB	BB	BB	BB	AB	AB	AB	AB	AB	AB	AB	BB	AB	BB	BB	AB	BB	AB	AB	AB	BB	BB	AA	AB	AB	AA	AB	AB	AB	AB	AB	AB	AB	AB	AA	AB	BB	BB	AB	BB	AB	AA	BB	AB	AB	BB	BB	AB	AB	AB	BB	BB	AB	AB	AB	BB	AA	AB	AA	AA	AB	AB	AB	BB	AB	AB	AB	AB	AB	AB	AB	BB	BB	BB	BB	BB	BB	AB	AB	AB	AA	AB	AB	AB	BB	BB	BB	BB	AB	BB	AB	BB	AB	BB	AB	AB	AB	AB	BB	AB	AB	AB	BB	BB	AA	AB	AB	BB	AB	BB	AA	AB	AB	BB	BB	AB	AB	AA	BB	AB	AB	BB	BB	BB	BB	BB	AA	AB	AB	AA	BB	BB	AB	BB	BB	BB	BB	BB	BB	BB	BB	AB	BB	BB	AB	BB	BB	BB	BB	BB	AB	BB	AB	BB	BB	AB	AB	BB	AA	BB	AB	BB	AB	AB	AB	AB	AB	BB	BB	AB	AB	AB	BB	AA	AB	AA	AB	AB	AB	AB	AB	BB	AB	BB	AB	AB	BB	AA	AA	BB	BB	BB	BB	BB	BB	AB	AA	BB	BB	BB	AB	AB	AB	BB	BB	AB
chr1_10279151_A_G	1	10279151	AB	AB	AB	AA	AB	AA	AB	AA	AA	AA	AA	AA	AA	AB	AA	AA	AA	AA	AA	AA	AA	AA	AB	AB	AB	AA	AA	AA	AA	AB	AA	AB	AA	AB	AB	AB	AB	AB	BB	AB	AA	BB	AB	AB	AA	AA	AA	AA	AB	AA	AA	AA	AA	AB	AB	AA	AB	AB	AB	AB	AB	AA	BB	AA	AA	AA	AB	AA	NA	AA	AA	AA	AA	AA	AA	AA	AB	AA	AA	AA	AA	AA	AB	AA	AB	AA	AB	AB	AB	AA	AB	AA	AB	AB	AB	AB	AB	AA	AA	AA	AB	AA	AA	AB	AA	AA	BB	AB	AA	BB	AA	AB	AA	AA	BB	AB	AA	AB	AA	BB	AB	AB	AA	AB	AB	BB	AB	AB	AA	AA	AB	AB	AA	AA	BB	AA	AA	AA	AA	AA	BB	AB	AA	AA	AA	AA	BB	AB	BB	AA	AA	AB	AA	AA	AA	AA	AA	AA	AA	AA	AB	AA	AB	AB	AB	AA	AA	AA	AB	AB	AB	AB	AA	AB	AB	AA	AA	AA	AB	AB	AB	AB	AB	BB	AB	AA	AA	AA	AB	AA	AA	AB	AA	AA	AA	AA	AA	AA	AA	AB	AA	AA	AA	AA	AA	AA	AA	AB	AB	AA	AB	AB	AA	AB	AB	AA	AA	AA	AA	AA	AA	AA	AA	BB	AA	AA	AA	AB	AA	AB	AB	AB	AA	AA	AB	AA	AA	AA	AB	AA	BB	AB	AA	AA	AB	AA	AA	AB	AA	AB	BB	BB	AA	AA	AA	AB	AA	AB	AA	NA	AA	AB	AA	AB	AA	AB	AB	AA	AA	AB	AA	AA	AB	AA	AB	AB	BB	AB	AA	AB	BB	AA	AB	AB	AB	AA	AB	AB
chr16_21542068_C_T	16	21542068	BB	BB	BB	BB	BB	AB	BB	BB	BB	AB	BB	BB	BB	BB	BB	BB	BB	BB	BB	BB	BB	BB	BB	BB	BB	BB	BB	BB	BB	BB	AB	BB	BB	BB	BB	BB	BB	BB	BB	BB	BB	BB	BB	BB	BB	BB	BB	BB	BB	BB	BB	BB	AB	BB	BB	BB	BB	BB	BB	BB	BB	BB	BB	BB	BB	BB	BB	BB	BB	BB	BB	BB	BB	BB	BB	BB	BB	BB	BB	BB	BB	BB	BB	BB	BB	BB	BB	BB	BB	BB	BB	BB	BB	BB	AB	AB	AB	BB	BB	BB	BB	AB	BB	BB	BB	BB	BB	BB	AB	BB	AB	AB	BB	BB	BB	BB	BB	BB	AB	BB	BB	BB	AB	BB	AA	BB	BB	BB	AB	AB	AB	BB	AB	AB	BB	BB	AB	AB	BB	AB	BB	BB	BB	BB	BB	AB	BB	BB	BB	BB	BB	AA	BB	BB	BB	BB	AB	AA	BB	BB	BB	BB	AA	AB	BB	BB	BB	AA	BB	BB	BB	BB	AB	AB	BB	BB	BB	AB	AB	BB	BB	BB	AB	AB	BB	BB	BB	AB	BB	AB	BB	BB	BB	BB	BB	BB	AB	BB	BB	BB	BB	BB	BB	BB	BB	AB	AB	BB	BB	AB	BB	BB	BB	BB	BB	BB	BB	BB	BB	BB	BB	BB	BB	BB	BB	BB	BB	AB	BB	BB	BB	BB	BB	BB	BB	BB	BB	BB	BB	BB	BB	BB	BB	BB	BB	BB	BB	BB	BB	BB	BB	BB	BB	BB	BB	BB	BB	BB	BB	BB	BB	BB	BB	BB	BB	BB	BB	BB	BB	BB	BB	BB	BB	BB	BB	BB	BB	BB	BB	BB	BB	BB	BB	BB	BB	AB	BB	BB
chr16_9082785_G_T	16	9082785	AB	AA	AB	AA	AB	AA	AA	BB	AB	AB	BB	AB	AA	AB	AB	AB	AB	AB	AB	AB	AB	BB	AB	AA	AB	BB	AB	BB	BB	AA	AB	AA	AA	AA	AB	AA	BB	AA	AB	BB	AB	AA	AA	AA	AB	AB	AA	AB	AA	AA	AA	AB	AB	AB	AB	AA	BB	AB	AB	AB	AB	AA	BB	BB	AA	AA	AB	AA	AB	AA	AA	AA	AA	AA	AA	AA	AA	AA	AA	AA	AB	AB	AB	BB	AA	AB	AB	AB	AA	AB	AA	AB	AA	AB	AA	BB	AB	AB	AB	AA	AA	AB	AA	BB	BB	BB	AA	AB	BB	AB	BB	AB	AB	AA	AA	AA	AB	AB	AB	AB	AB	AA	AB	AB	BB	AA	AB	AB	AB	AB	BB	AB	BB	AB	BB	BB	BB	AB	BB	BB	AB	AB	AA	AB	AB	BB	AB	AB	AB	AB	AB	AB	AA	AB	AB	AB	BB	BB	BB	BB	AB	AB	BB	AB	AB	AB	NA	BB	AB	AB	AB	AB	AB	AA	AB	AB	AB	AB	AB	BB	AB	AA	AB	BB	AB	AB	AA	BB	AB	AB	AA	AB	AB	AA	AA	BB	AB	AA	BB	BB	AB	AA	AB	BB	AA	AB	AB	BB	AB	AA	AB	AB	AA	AB	BB	AA	AA	AA	AA	AA	AA	AA	AA	BB	AA	AA	AB	AA	AB	AB	AA	AB	AA	AA	AB	AA	BB	AA	AB	AA	AB	AB	AA	AA	AA	AB	AA	AA	AA	AB	AA	AB	AA	AA	AB	AB	AB	AA	AB	AB	AB	AB	AB	AB	BB	BB	AB	BB	AB	AA	AA	AB	AA	AA	AB	NA	BB	AA	AA	AA	AB	BB	AA	BB	AB	AB	AB	AB
chr9_3643495_C_T	9	3643495	AA	AA	AA	AA	AA	AA	AA	AA	AA	AA	AA	AA	AA	AA	AA	AA	AA	AB	AB	AB	AA	AA	AA	AA	AA	AA	AA	AA	AA	AA	AA	AA	AA	AA	AA	AA	AA	AA	AA	AB	AA	AA	AA	AA	AB	AA	AA	AA	AA	AB	AA	AA	AA	AA	AA	AB	AA	AA	AA	AA	AB	AA	AA	AA	AA	AA	AA	AA	AB	AA	AA	AA	AA	AA	AA	AA	AB	AA	AA	AA	AA	AA	AA	AA	AA	AA	AA	AA	AA	AA	AA	AA	AA	AA	AB	AB	AB	AA	AA	AB	AA	AA	AA	AA	AA	AA	AB	BB	AB	AA	AB	AA	AA	AA	AB	AA	AA	AA	AA	AA	AA	AA	AA	AA	AB	AA	AA	AB	AB	AA	BB	AA	AA	AA	AA	AB	AA	AB	AA	AA	AA	AA	AA	AA	AA	AB	AB	AA	AA	AA	AA	AA	AA	AA	AA	AB	AB	AA	AB	BB	AA	AB	AB	AB	AA	AB	NA	AA	AB	AA	AA	AA	AA	AA	AA	AB	AA	AA	AA	AB	AA	AA	AB	BB	AA	AA	AA	AA	AA	AB	AA	AA	AB	AA	AA	AA	AA	AB	AA	AB	AA	AA	AA	AA	AA	AA	AA	AA	AB	AB	AA	AA	AA	AA	BB	AA	AA	AA	AA	AA	AA	AA	AA	AA	AA	AA	AA	AA	AA	AA	AA	AA	AA	AA	AA	AA	AA	AA	AA	AA	AA	AA	AA	AB	AA	AB	AA	AA	AA	AA	AA	AA	AA	AA	AA	AA	AA	AA	AA	AA	AA	AA	AA	AA	AA	AA	AA	AA	AA	AB	AB	AA	AA	AA	AA	AA	AB	AB	AB	AA	AA	AA	AB	AA	AA	AA	AA	AA
chr8_7816157_C_T	8	7816157	BB	BB	AB	AA	AB	BB	BB	BB	BB	AB	BB	BB	BB	BB	BB	BB	BB	BB	BB	AB	BB	AB	BB	AB	AB	BB	BB	AB	BB	BB	BB	BB	AB	BB	AB	BB	AB	BB	AB	AB	BB	BB	AB	BB	BB	BB	BB	BB	BB	BB	BB	BB	AA	BB	BB	BB	BB	BB	BB	AB	AB	AB	BB	AB	BB	BB	AB	BB	AB	BB	BB	BB	BB	BB	BB	BB	BB	BB	BB	BB	BB	BB	AB	BB	AB	BB	BB	BB	BB	AB	AB	BB	AB	BB	AB	AB	BB	AB	BB	BB	AB	AB	BB	BB	BB	AB	BB	AB	AA	BB	AA	BB	BB	AB	BB	BB	BB	BB	AA	BB	AB	AB	AB	AB	AB	AB	BB	BB	AA	AB	AA	AB	AB	AB	AB	BB	AA	AA	AB	AB	BB	AA	BB	AA	AB	AB	BB	BB	AB	AB	BB	BB	BB	BB	BB	AB	BB	AB	AB	AB	AB	AB	AB	BB	AB	AB	AB	BB	AB	AB	BB	BB	BB	AB	BB	AB	AB	AB	BB	AB	AB	AA	BB	BB	AB	BB	AB	AB	AA	AA	AA	BB	BB	AB	BB	BB	AB	BB	BB	AB	AB	AB	BB	BB	AB	AA	AB	AB	BB	BB	BB	BB	BB	AB	AB	BB	BB	BB	BB	BB	BB	BB	BB	BB	BB	BB	BB	BB	BB	AB	BB	AB	BB	AB	BB	BB	AB	AB	BB	BB	BB	AB	BB	BB	BB	BB	BB	BB	BB	BB	BB	BB	BB	BB	BB	AB	BB	BB	BB	BB	BB	BB	BB	BB	BB	BB	BB	BB	BB	BB	AB	BB	BB	BB	BB	BB	AB	AB	BB	BB	AB	BB	BB	AA	BB	BB	AB	BB
ae_G_T_chr10_1239020	10	1239020	BB	BB	BB	BB	BB	BB	BB	AB	AB	BB	BB	AB	AB	AB	BB	BB	AB	BB	BB	BB	BB	BB	BB	BB	BB	AB	BB	BB	BB	BB	BB	BB	AB	BB	BB	AB	BB	BB	BB	BB	AB	BB	BB	BB	BB	BB	AB	AB	AB	AB	BB	BB	BB	AB	AB	BB	AB	BB	BB	BB	BB	BB	BB	BB	BB	BB	AB	BB	BB	BB	BB	BB	BB	BB	BB	BB	BB	BB	BB	BB	AB	AA	AA	AB	BB	AB	BB	BB	BB	BB	BB	BB	AA	AB	AB	BB	AB	BB	AB	BB	BB	BB	AB	BB	BB	BB	BB	BB	BB	BB	BB	BB	AB	BB	BB	BB	BB	AB	BB	BB	BB	BB	BB	BB	BB	BB	BB	BB	BB	BB	BB	BB	BB	BB	BB	BB	BB	BB	BB	BB	BB	BB	BB	BB	BB	BB	BB	BB	BB	BB	BB	BB	BB	BB	BB	BB	BB	BB	BB	BB	BB	BB	BB	BB	BB	BB	BB	BB	BB	BB	BB	BB	BB	BB	BB	BB	BB	BB	BB	BB	BB	BB	BB	BB	AB	BB	BB	BB	AB	AB	AB	AB	BB	BB	BB	AB	BB	BB	BB	BB	BB	BB	AB	BB	AB	BB	BB	BB	BB	BB	AB	BB	AB	BB	BB	AB	AB	AB	AB	AB	AB	AB	AB	BB	AB	AB	BB	BB	AA	AB	AB	AB	AB	AB	AB	AA	AA	AB	AB	AA	BB	AB	BB	AB	BB	BB	BB	BB	AB	BB	BB	BB	AB	AB	AB	BB	BB	AB	BB	AB	AB	BB	BB	BB	BB	BB	BB	BB	AB	BB	BB	BB	BB	BB	BB	AB	BB	AB	AB	AB	BB	BB	BB	BB	BB	BB	BB	AB
chr16_1304819_A_G	16	1304819	BB	BB	BB	BB	BB	AB	BB	BB	BB	BB	AB	BB	AB	BB	BB	BB	BB	BB	BB	BB	BB	BB	BB	BB	BB	BB	BB	BB	BB	BB	AB	AB	BB	BB	AB	BB	BB	BB	BB	BB	BB	BB	BB	BB	BB	BB	BB	BB	BB	BB	BB	BB	BB	AB	BB	BB	BB	AB	BB	BB	BB	BB	AB	BB	BB	BB	BB	BB	BB	BB	BB	BB	BB	BB	BB	BB	BB	BB	BB	BB	BB	BB	BB	BB	AB	BB	BB	BB	BB	AB	BB	BB	BB	BB	BB	BB	BB	BB	BB	AB	BB	BB	BB	BB	AB	BB	BB	AB	AB	BB	AB	BB	BB	BB	BB	AB	BB	BB	BB	BB	BB	AB	BB	AB	BB	BB	BB	AA	AB	AB	AB	BB	BB	BB	AB	BB	AB	AB	AB	AB	BB	AB	BB	AB	BB	AB	BB	BB	BB	BB	AB	AB	BB	AA	AB	AB	AB	AA	AA	AB	BB	AB	AB	BB	BB	AB	AB	AA	AB	BB	AB	BB	AB	BB	AB	AB	BB	AB	AB	AB	BB	BB	BB	AB	BB	BB	BB	AB	BB	BB	BB	BB	BB	BB	BB	BB	BB	BB	BB	AB	BB	BB	BB	BB	BB	BB	BB	BB	AB	AB	BB	BB	BB	BB	AB	BB	BB	BB	BB	BB	BB	BB	BB	AB	BB	BB	BB	BB	AB	AB	BB	BB	BB	BB	BB	BB	BB	BB	BB	BB	BB	BB	BB	BB	BB	BB	BB	BB	BB	BB	BB	BB	BB	BB	BB	BB	BB	BB	BB	BB	AA	BB	BB	AB	BB	AB	BB	BB	BB	BB	BB	BB	BB	BB	BB	BB	AB	BB	BB	BB	BB	BB	BB	AB	BB	BB	BB	BB
chr17_8469409_C_T	17	8469409	BB	AB	BB	AA	BB	AB	AB	BB	BB	AB	AB	BB	AB	BB	BB	BB	AB	BB	AB	BB	BB	AB	AA	AB	AB	BB	AB	AB	BB	BB	AB	AB	AB	BB	BB	AB	AB	BB	AA	AB	BB	BB	BB	BB	AB	BB	BB	BB	BB	BB	BB	BB	AB	AB	BB	BB	BB	AB	AB	BB	AB	AB	BB	AB	AA	AB	BB	AB	NA	AB	AA	BB	BB	BB	BB	AB	BB	AB	AB	BB	BB	BB	AB	BB	AB	BB	AB	BB	AB	AB	AB	BB	BB	AB	AB	AA	AB	BB	BB	AB	BB	AB	AB	BB	BB	BB	AB	BB	AB	BB	AB	BB	AB	AB	AB	AB	BB	BB	AB	AB	BB	AB	AB	AB	AA	BB	BB	AB	AB	AA	AB	BB	AB	AB	AA	AB	AB	AB	AB	AA	BB	AB	BB	BB	BB	BB	BB	AB	BB	BB	BB	AB	BB	BB	AB	AB	BB	AB	AB	AB	BB	AB	AB	BB	BB	BB	BB	AA	BB	BB	BB	AA	AA	BB	AB	AB	BB	AA	AB	BB	AB	BB	AB	AB	BB	BB	AA	AA	BB	AA	AB	BB	BB	AB	AB	BB	AA	BB	AB	AB	AB	AB	BB	AB	AB	AB	AB	BB	BB	BB	BB	BB	AB	BB	BB	AB	AB	AB	AB	AB	AB	AB	AB	BB	AB	AB	AB	BB	AB	AB	BB	BB	AB	BB	AB	BB	AB	AB	AB	AB	BB	BB	AB	BB	BB	AB	BB	AB	BB	AB	AB	BB	BB	BB	BB	BB	BB	AA	AB	BB	BB	BB	BB	BB	BB	BB	BB	BB	BB	AB	BB	BB	AB	AA	BB	AB	BB	BB	BB	BB	AA	AB	BB	AB	AA	AB	BB	BB
chr14_708171_C_T	14	708171	AB	AA	AB	AA	AB	AA	AA	AA	AB	AA	AB	AA	AB	AA	AA	AA	AA	AB	AA	AA	AB	AA	AB	AA	AA	AA	AB	AA	AA	AA	AB	AA	AA	AA	AA	AA	AA	AA	AA	AA	AA	AB	AA	AA	AA	AA	AB	AA	AA	BB	AA	AB	AA	AB	AB	AA	AA	AA	AA	AB	BB	AB	AA	AA	AA	AA	AA	AA	AB	AA	AA	AA	NA	AA	NA	AA	AB	AA	AA	AA	AB	AA	AA	AA	AB	AA	AB	BB	AA	AA	AA	AB	AA	AA	AA	BB	AB	AB	AB	AB	AB	AB	AA	AB	AA	BB	BB	AA	AA	AA	AA	AA	AA	AA	BB	AB	AA	AA	AA	AB	BB	AA	AB	AB	BB	AB	AA	AB	AA	AA	AB	AB	AA	AA	AA	AB	AA	AA	AA	AA	AB	AA	AA	AA	AA	AA	AB	BB	BB	BB	BB	AB	AA	AB	AB	AA	AA	AB	AA	AB	AB	BB	BB	AB	AB	AB	AB	BB	BB	AB	AA	AB	AB	AA	BB	AA	AB	AB	AB	AB	AB	AB	AA	BB	BB	AA	AA	AA	AB	AB	AA	AA	AA	BB	AB	AA	AB	AB	AB	AA	AB	BB	AA	AA	AA	AA	AA	AA	AA	AA	AA	AA	AA	AB	AA	AA	AA	AA	AA	AA	AA	AA	AA	AA	AA	AA	AB	AB	AA	AA	AB	AA	AB	AA	AB	AB	AA	AB	AA	AA	AA	BB	AA	AA	BB	AA	AA	AA	AA	BB	BB	AA	AB	AB	AB	AA	AA	AA	AB	AA	AB	AA	AB	AA	AA	AA	AB	AB	AA	AB	AB	AA	AB	AA	AA	AA	AA	AA	AB	AA	AA	AA	AA	AB	AA	AA	AA	AB
chr2_16539681_A_G	2	16539681	AA	AA	AB	AA	AB	AA	BB	AA	AA	AA	AA	AA	AA	AA	AA	AA	AA	AA	AA	AA	AA	BB	AA	AA	AA	AA	AA	AB	AA	AA	AA	AA	AA	AA	AA	AA	AA	AA	AA	AA	AA	AA	AA	AA	AA	AA	AA	AA	AA	AA	AA	AA	AA	BB	AA	AA	AA	AA	AB	AA	AA	AB	AA	AA	AA	AA	AA	AA	AA	AA	NA	NA	NA	NA	NA	AA	AA	NA	AA	NA	AA	NA	AA	AA	AA	AA	AA	AA	AA	AA	AA	AA	AA	AA	AA	AA	AA	AA	AA	AA	AA	AA	AA	AA	AA	AA	AA	AA	AA	AA	AA	AA	AA	AA	AA	AA	AA	AA	AA	AA	AA	AA	AA	AA	AA	AA	AA	AA	AA	AA	AA	AA	AA	AA	AA	AA	AA	AA	AA	AA	AA	AA	AA	AA	AA	AA	AA	AA	AA	AA	AA	AA	AA	AA	AA	AA	AA	AA	AA	AA	AA	AA	AA	AA	AA	AA	AA	AA	AA	AA	AA	AA	AA	AA	AA	AA	AA	AA	AA	AA	AA	AA	AA	AA	AA	AA	AA	AA	AA	AA	AA	AA	AA	AA	AA	AA	AA	AA	AA	AA	AA	AA	AA	AB	AA	AA	AA	AA	AA	AA	AA	AA	AA	AA	AA	AA	AA	AA	AA	AA	AA	AA	AA	AA	AA	AA	AA	AA	AA	AA	AA	AA	AA	AA	AA	AA	AA	AA	AA	AA	AA	AA	AA	AA	AA	AA	AA	AA	AA	AA	AA	AA	AA	AA	AA	AA	AA	AA	AA	AA	AA	AA	AA	AA	AA	AA	AA	AA	AA	AA	AA	AA	AA	NA	AA	AA	AA	AA	AA	AA	AA	AA	AA	AA	AA	AA	NA	AA
chr11_2468519_A_C	11	2468519	BB	BB	BB	BB	NA	AB	BB	BB	BB	BB	AB	AB	AA	BB	AA	BB	AB	AB	BB	NA	NA	AA	AA	BB	NA	BB	AA	AB	NA	BB	NA	AB	AB	AA	AB	BB	BB	BB	BB	BB	BB	BB	AB	BB	AB	BB	BB	AB	BB	BB	AB	NA	BB	AB	BB	BB	AB	AB	BB	BB	AA	BB	NA	BB	AA	NA	AA	AA	NA	NA	AA	NA	NA	NA	NA	AA	AA	AA	NA	NA	AA	AA	AA	AB	AB	NA	NA	AA	BB	AA	AA	NA	NA	BB	NA	NA	NA	AA	AA	AB	AB	AA	AA	AA	AB	AB	BB	BB	AB	BB	AB	AB	BB	BB	BB	BB	AA	BB	BB	NA	NA	BB	AA	BB	NA	BB	BB	BB	BB	BB	NA	BB	BB	BB	AA	BB	NA	BB	AB	NA	NA	BB	AB	NA	BB	BB	BB	BB	BB	NA	NA	BB	AB	NA	NA	BB	BB	NA	NA	BB	NA	AA	BB	NA	NA	BB	NA	NA	NA	NA	BB	AA	BB	AB	BB	NA	BB	NA	BB	BB	BB	BB	NA	NA	AB	NA	AA	NA	BB	AA	BB	AB	BB	AA	NA	AB	AA	AB	AB	NA	AB	AB	BB	BB	AB	BB	NA	BB	AB	AB	BB	BB	AA	BB	BB	AA	AA	AA	AA	AA	AA	AA	NA	BB	NA	AA	NA	BB	AA	AA	AA	AB	BB	AB	BB	AA	AA	NA	AB	AA	BB	AB	AB	AB	NA	AB	AB	BB	BB	BB	AB	NA	BB	BB	AA	BB	BB	AB	BB	BB	AB	AA	AB	AA	BB	BB	BB	BB	AB	BB	NA	BB	BB	AA	AB	AA	BB	BB	BB	AA	BB	AB	AB	AA	NA	AB	AB	BB
chrUn_36957325_C_T	unknown	36957325	AA	AA	AA	AB	AA	AB	AB	AA	AA	BB	AB	AB	AA	AB	BB	AB	AB	AB	AB	AB	AA	BB	AB	BB	BB	AB	AA	AB	BB	AB	AA	AA	AB	AB	AA	AA	AA	AB	AA	AB	AA	AB	AA	AB	AB	AA	AA	AA	AA	AA	AA	AB	AB	AB	AA	AB	AA	AB	AA	AB	AB	AB	AA	AA	AA	AA	AA	AA	AB	AA	AA	AA	AA	AA	AA	AA	AB	AA	AA	AA	AB	AA	AA	AA	AA	AA	AB	AB	AA	AB	AA	AB	AA	AB	AA	AA	AA	AA	AB	AB	AA	AA	AB	AB	AA	AB	BB	AA	AB	AB	AB	AB	AA	AA	BB	AA	AB	AB	AB	AB	AB	AA	AA	AB	AA	AB	BB	AB	AB	BB	AA	AB	AB	AB	AA	BB	AB	AB	AA	AB	AB	AB	AB	AA	AB	AB	AB	BB	BB	AB	AB	AB	AA	BB	AA	AB	AA	AA	BB	AA	AB	AB	BB	AA	AB	AB	AA	BB	AB	AB	BB	AA	BB	AA	AB	AA	AB	AB	AB	AB	AA	BB	BB	AA	AA	AB	AA	AB	AA	AA	AB	AB	AB	AB	AA	AA	AA	AB	AB	AA	AA	AB	AB	AA	AB	AB	AA	AB	AB	BB	AB	AA	AB	AB	AB	AB	AB	AB	AB	AB	AB	AB	AB	AB	AB	AB	AB	AB	AA	AB	AB	AA	AA	AA	AA	AA	AA	AB	AA	AA	BB	AA	AB	AA	BB	AB	BB	AA	AB	AB	AA	AB	AA	AA	AB	AB	AB	AB	AB	AB	AB	AA	AA	AB	AB	BB	AA	AA	AA	AB	AB	AA	AA	AA	AA	AB	BB	AA	AB	AA	AA	AB	AA	AA	AA	AB	AB	AB
chr19_4957496_A_G	19	4957496	BB	AA	BB	AB	BB	AB	AB	AA	AB	AB	AA	AB	AA	BB	AA	AB	AA	AB	AA	AB	AB	BB	AA	AB	BB	AB	BB	AB	BB	BB	AA	AB	AB	AB	AB	AA	BB	AA	AA	AB	BB	AB	AA	BB	AB	AB	AB	AB	AA	AB	AA	AB	AB	AB	AB	BB	BB	BB	AB	AB	AB	BB	AB	AB	BB	AA	AA	AA	NA	AA	AA	AA	AA	AA	AA	AA	BB	AA	AA	AA	AB	AA	AA	AB	AB	BB	BB	AA	AA	BB	BB	AA	AB	AB	AB	AA	AA	AA	AB	AA	AB	AA	AB	AB	AA	AA	AA	AA	AB	BB	AB	AB	AB	AA	AA	AB	AA	AB	AA	BB	AB	AB	AA	BB	AA	AB	BB	AA	AB	AB	AA	AB	AB	AB	AB	BB	BB	AB	AB	AA	AA	AB	AB	BB	AA	AB	AA	BB	BB	AB	AB	AA	AB	AB	BB	AB	AB	BB	BB	AA	AA	AA	AB	AB	AA	AB	BB	BB	AB	AB	AB	AA	AA	AA	BB	AB	AB	AA	AB	BB	AB	AB	AA	BB	AB	AB	BB	AA	AA	AA	AA	AB	AA	AA	AA	AB	AA	AA	AB	AA	AB	AA	AB	AB	AB	AB	AA	AA	AB	AB	AB	BB	AB	BB	AA	AB	AB	AB	AB	AB	AB	AB	AB	BB	AB	AB	AB	AB	AA	AA	BB	AA	BB	AB	AB	AB	AA	AA	AB	AA	AB	AB	AB	AA	AB	AB	BB	AB	AB	AB	AB	BB	AB	AB	AB	AA	BB	AA	AB	AB	AB	AB	AB	AB	BB	AB	AB	AB	AB	AB	AB	AB	AB	AA	AB	AB	AB	AA	AA	AA	AA	AB	AB	AA	AA	AB	AA	AB
chr4_6368856_A_C	4	6368856	AA	AA	AA	BB	AA	AA	AA	AA	AA	AB	AA	AA	AA	AA	AB	AA	AA	AA	AA	AA	AB	AA	AB	AA	AA	AA	AA	AA	AA	AB	AB	AA	AA	AA	AB	AA	AA	AA	AB	AA	AA	AB	AA	AA	AA	AA	AA	AA	AA	AB	AA	AA	AB	AA	AB	AA	AB	AA	AB	AA	AB	AA	BB	AA	AA	AA	AA	AA	NA	AA	AA	AA	AA	AA	AA	AA	AA	AA	AA	AA	AA	AA	AA	AA	BB	AB	AA	AB	AA	AB	AA	AA	AA	AB	AB	AB	AA	AA	AA	AA	AB	AA	AA	AB	AA	AA	BB	AA	AA	AA	AA	AA	AA	AA	BB	AA	AA	NA	AA	AA	AA	BB	AA	BB	AA	AA	AB	AB	AB	BB	AA	AA	BB	AB	AB	AA	BB	AB	AB	AA	AB	AB	AB	AA	AB	AB	AB	BB	AA	AB	AB	AA	AA	AA	AB	AB	AB	AA	AB	AA	AB	AA	AA	AB	AB	AA	NA	AB	AB	AB	AB	AB	BB	AB	BB	AA	BB	AB	AA	AB	AB	AB	AB	AA	AA	AA	AA	AA	AA	AA	AA	AB	BB	AB	AA	AA	AA	AA	AB	AA	AB	AA	NA	AB	AA	AB	AA	AA	AB	AA	NA	AA	AA	AA	AA	AA	AA	AA	AA	AA	AA	AA	AA	AA	AA	AA	AB	AA	AB	AA	AA	AA	AA	AA	AB	AA	AA	AA	AA	AA	AA	AA	AA	AA	BB	AA	AA	AA	AA	AA	AA	AB	AA	AA	AA	AB	AA	AA	AB	NA	AA	AA	AA	AA	AA	AB	AA	AB	AB	AB	AA	AA	AA	AA	AA	NA	AA	AA	AA	AA	AB	AA	AA	AA	AA	AB	AA	AA
chr1_7712244_A_G	1	7712244	BB	BB	BB	BB	BB	BB	BB	BB	BB	BB	BB	BB	BB	BB	BB	BB	BB	BB	BB	BB	BB	BB	BB	BB	BB	BB	BB	BB	BB	BB	BB	BB	BB	BB	BB	BB	BB	BB	BB	BB	BB	BB	BB	BB	BB	BB	BB	BB	BB	BB	BB	BB	BB	BB	BB	BB	BB	BB	BB	BB	BB	BB	BB	BB	BB	BB	BB	BB	BB	BB	BB	BB	BB	BB	BB	BB	BB	BB	BB	BB	BB	BB	BB	BB	AB	BB	BB	BB	BB	BB	BB	BB	BB	BB	BB	BB	BB	BB	BB	BB	BB	BB	BB	BB	BB	BB	BB	BB	BB	BB	BB	BB	BB	BB	BB	BB	BB	BB	BB	BB	BB	AB	BB	BB	BB	AB	AB	BB	AB	BB	AB	BB	BB	BB	BB	AB	BB	AB	BB	BB	AB	BB	AB	AB	BB	AB	BB	BB	BB	BB	BB	AB	BB	BB	BB	BB	BB	AA	BB	AB	BB	AB	BB	BB	BB	AB	NA	BB	BB	BB	BB	BB	AB	BB	BB	AB	AB	BB	BB	BB	BB	BB	AB	BB	BB	BB	BB	BB	BB	BB	BB	BB	BB	BB	BB	BB	BB	BB	BB	BB	BB	BB	BB	BB	BB	BB	BB	BB	BB	AB	BB	BB	BB	BB	BB	BB	BB	BB	BB	BB	BB	BB	BB	BB	BB	BB	BB	BB	BB	BB	BB	BB	BB	BB	BB	BB	BB	BB	BB	BB	BB	BB	BB	BB	BB	BB	BB	BB	BB	BB	BB	BB	BB	BB	BB	BB	BB	BB	BB	BB	AB	BB	BB	BB	BB	BB	BB	AB	BB	BB	BB	BB	BB	BB	BB	BB	BB	BB	BB	BB	BB	BB	BB	BB	BB	BB	BB	BB
chr2_6129993_A_G	2	6129993	AA	AA	AA	AA	AA	AA	AA	AA	AA	BB	AA	AA	AA	AA	AA	AA	AA	AA	AB	AA	AA	AA	AA	AA	AA	AA	AA	AA	AA	AB	AA	AB	AA	AB	AA	AA	AA	AB	AA	AA	AA	AB	AB	AB	AA	AA	AA	AA	AB	AB	AA	AA	AB	AA	AA	AA	AA	AA	AA	AA	AB	AA	AB	AB	AA	AA	AA	AA	AB	AA	AA	AA	AA	AA	AA	AA	AB	AA	AA	AA	AA	AA	AA	AA	AA	AA	AA	AB	AA	AB	AB	AA	AB	AA	AB	AA	AA	AB	AA	AA	AB	BB	AA	AA	AB	AB	AA	AB	AB	AA	AB	AB	AB	AA	AA	AB	AB	AA	AA	AA	AA	AB	BB	AB	AA	AB	AA	AB	AA	BB	AB	AA	AA	AA	AA	AB	AB	AA	AB	AB	AB	AA	AA	AA	AB	AA	AA	AB	AA	AA	AA	AA	AA	AB	AA	AA	AB	AA	AA	AB	AB	AA	AB	AB	AB	AA	AA	AA	AA	AB	AA	AA	AB	AA	AB	AA	AB	BB	BB	AA	AA	AA	AB	AB	AA	AA	BB	AB	AB	AA	AB	AA	BB	AB	AB	AA	AA	AA	AB	BB	AA	AB	AA	AA	AA	AB	AA	AA	AA	AA	AA	AA	AA	AA	AB	AA	AA	AA	AA	AA	AA	AA	AA	AA	AA	AA	AA	AB	AA	AA	AA	AA	AA	AA	AB	AA	AA	AA	AA	AA	AB	AA	AB	AA	AB	AB	AB	AB	AA	AA	AA	AA	AB	AB	AA	AA	AA	AB	AA	AA	AA	AA	AA	AA	AB	AA	AA	AA	AA	AA	AA	AA	AA	AA	AA	AA	AA	AB	AB	AA	AA	AA	AA	AA	AA	AB	AA	AA
chr17_7230307_A_C	17	7230307	AA	BB	AB	AB	AB	AA	AB	AA	AA	BB	AA	AA	AA	AA	AA	AB	AB	AB	AA	AA	AA	AA	BB	AA	AA	AA	AA	AB	AB	AA	AB	AA	BB	AA	AA	AA	AB	AB	AB	AA	AA	AA	AB	AB	AB	AA	AB	AA	AA	AA	AA	NA	BB	AA	AA	AB	AA	AB	AB	AA	AB	AB	AA	AA	BB	AB	AB	BB	NA	AB	BB	BB	BB	BB	BB	BB	NA	BB	BB	AA	AA	AA	AA	AB	AB	AB	AB	NA	BB	BB	BB	AB	AB	AB	BB	BB	BB	NA	AA	AB	AA	NA	AA	AA	AB	NA	AB	AA	AB	AA	AB	AB	AB	AB	AB	AB	AB	AA	AA	AA	AA	AB	NA	AB	BB	AB	AA	AB	AB	BB	AB	AA	AB	AA	AA	AB	AB	AB	AA	AA	AB	AA	AB	AA	AB	AA	AA	AA	AB	AA	AA	AB	AB	AA	AB	AB	AA	AB	AA	AB	AA	AB	AA	AA	AA	AA	BB	AB	AA	AA	AB	AB	AB	AB	AA	NA	AA	AB	AA	AA	AA	NA	AB	AB	AA	AA	BB	AA	AA	BB	AB	AA	AB	AB	BB	AB	BB	NA	AA	BB	AA	BB	AA	BB	BB	BB	AA	AB	AA	AB	AA	AA	AA	AA	AA	AA	AA	AA	AA	AA	AA	AA	AA	AB	AA	AA	BB	AB	AA	AA	AA	AA	AB	AB	AA	AA	AA	AA	AA	BB	AA	AA	AA	AA	AB	AA	AA	AB	AA	AB	AB	AA	AB	AB	AA	AA	AA	AA	BB	AA	AA	AB	AB	AB	AB	AA	AA	AB	AA	BB	AB	AA	AB	BB	AB	AA	AA	AA	AB	AA	AB	AA	AA	NA	AB	BB	AB	AA
chr12_19426981_G_T	12	19426981	AB	AA	AA	BB	AA	AB	AA	AB	AB	AB	AB	AA	AA	AB	AA	AB	AB	AB	AB	AB	BB	AB	AA	AA	AA	AB	AA	AB	AB	AB	AB	AA	AA	AB	AB	AA	AB	AB	BB	AB	AB	AA	AB	AA	AA	BB	AB	AA	AA	BB	AA	AA	AB	AA	BB	AB	AA	AB	AA	AB	AA	AB	AA	AB	AA	AA	AA	AA	AA	AA	AA	AA	AA	AA	AA	AA	AA	AA	AA	AA	AA	AA	AA	AA	AB	AB	AA	AA	AB	AB	AA	AA	AB	AA	AA	AB	AA	AA	AA	AB	AA	AA	AA	AA	AA	AA	AB	AB	AA	AA	AA	AA	AB	AB	AB	AA	AA	AA	AA	AA	BB	AB	AA	AB	AB	BB	AA	AB	AA	BB	AB	AB	AA	AA	AA	AA	AA	AA	AA	AB	AB	AB	BB	AA	AB	AA	BB	AB	AB	AB	AB	AB	AB	AB	BB	AB	AB	AA	AB	AA	AA	AB	AB	AB	AA	AB	AB	AB	BB	AB	AA	AA	AA	AB	BB	AB	AB	AB	BB	AA	AB	AB	AB	AA	AB	AB	AA	AB	AA	AA	AA	AA	AA	AA	AA	AA	AA	AB	AA	AB	AA	AB	AA	AB	AA	AB	AA	AB	AA	AA	AA	AA	AA	AA	BB	AA	AA	AA	AA	AA	AA	AA	AA	BB	AA	AA	AA	AA	AB	AA	AA	AA	AB	AB	AA	AA	AA	AB	AA	AA	AB	AB	AA	AB	AA	AB	AA	AB	AB	AA	AA	AB	AB	AB	AA	AB	AB	AB	AA	AA	AA	AB	AB	AB	AB	AA	AB	AA	AB	AB	AB	AB	AA	AA	AB	AA	AB	AB	BB	AB	BB	AA	AB	AA	AA	AB	AB	AB
chr4_17250083_A_C	4	17250083	BB	BB	BB	BB	BB	BB	BB	NA	BB	BB	BB	BB	BB	AB	BB	BB	BB	BB	BB	BB	NA	BB	AB	BB	BB	AB	BB	BB	NA	BB	AA	BB	BB	BB	NA	NA	BB	BB	BB	BB	BB	NA	BB	BB	BB	BB	BB	BB	AA	BB	BB	BB	BB	AB	AB	BB	BB	BB	BB	BB	BB	BB	BB	BB	BB	BB	BB	BB	BB	BB	BB	BB	BB	BB	BB	BB	BB	BB	BB	BB	BB	BB	BB	BB	AB	BB	BB	NA	BB	BB	AB	BB	BB	BB	AB	AA	BB	BB	BB	BB	BB	BB	BB	BB	BB	BB	AB	BB	BB	BB	BB	NA	NA	BB	AB	NA	BB	AB	BB	AB	BB	AA	BB	BB	NA	BB	NA	NA	BB	NA	NA	BB	AB	BB	AB	BB	BB	BB	BB	BB	BB	BB	BB	NA	BB	BB	BB	AB	BB	BB	BB	NA	BB	BB	BB	NA	AB	BB	AB	BB	BB	NA	NA	AA	BB	AB	AB	NA	BB	BB	BB	BB	NA	NA	BB	BB	BB	NA	BB	BB	NA	BB	BB	AB	BB	BB	BB	BB	AB	NA	BB	AB	BB	BB	BB	BB	NA	BB	BB	BB	BB	BB	NA	BB	BB	BB	BB	BB	BB	NA	AB	BB	BB	BB	BB	BB	BB	BB	BB	BB	BB	BB	BB	BB	BB	BB	NA	BB	AB	BB	BB	BB	BB	BB	NA	BB	BB	BB	AA	BB	NA	BB	BB	BB	AB	BB	BB	BB	BB	BB	BB	BB	BB	BB	BB	BB	BB	BB	NA	AB	NA	BB	BB	BB	BB	NA	AB	AB	AB	BB	BB	BB	BB	BB	BB	NA	BB	BB	BB	BB	BB	BB	BB	BB	BB	NA	BB	NA
chr3_3614685_C_T	3	3614685	AB	AA	AA	AA	AA	AA	AA	AA	AA	AA	AB	AA	AA	AA	AB	AA	AB	AB	AB	AA	AA	AA	AA	AA	AA	AA	AB	AB	AA	AA	AB	AA	AA	AB	AA	AA	AA	AA	AB	AA	AB	AB	AA	AB	AA	AB	AA	AB	AA	AA	AA	AB	AA	AA	AA	AB	AA	AB	AA	AB	AA	AB	AA	AB	AA	AA	AA	AA	AA	AA	AA	AA	AA	AA	AA	AA	AA	AA	AA	AA	AA	AA	AA	AA	AA	AA	AB	AA	AA	AA	AA	AA	AA	AA	AA	AA	AA	AA	AA	AB	AA	AA	AA	AB	AB	AA	AA	AB	AA	AA	AA	AB	AB	AA	AA	AB	AA	AB	AA	AA	AB	AA	AA	AA	AA	AB	AB	AA	AA	AA	AA	AB	AA	AA	AA	AA	AA	AA	AB	AA	AA	AA	BB	AB	AA	AA	AA	AA	AB	BB	BB	AB	AA	AB	AA	AA	AA	AA	AA	AA	AA	AB	AA	AA	AA	AA	NA	AA	AA	AA	AB	AA	AA	AA	AB	AB	AA	AA	AB	AA	AA	AB	AA	AA	AA	AA	AA	AA	AA	AA	AA	AA	AA	AA	AA	AA	AA	AA	AA	AA	AA	AA	AB	AA	AA	AA	AA	BB	AA	AA	AB	AA	AA	AB	AA	AA	AA	AA	AA	AA	AA	AA	AA	AB	AA	AA	AB	AA	AA	AA	AA	AA	AB	AA	AA	AA	AA	AA	AA	AA	AA	AA	AB	AB	BB	AB	AA	AA	AA	AB	AA	AA	AB	AB	AA	AB	AA	AA	AB	AB	AA	AA	AA	AA	AA	AA	AA	AA	AB	AB	AB	AA	AB	AA	BB	AA	AA	AA	AB	AA	AB	AA	BB	AA	AA	AA	BB	AA
chr13_23075346_A_G	13	23075346	BB	BB	BB	BB	BB	BB	AB	AB	BB	BB	BB	BB	BB	AB	BB	BB	BB	BB	BB	BB	BB	AB	BB	AB	AB	BB	BB	BB	BB	BB	BB	BB	BB	BB	BB	BB	BB	BB	AB	AB	BB	BB	BB	AB	BB	AB	BB	BB	AB	BB	BB	BB	BB	AB	AB	BB	BB	BB	BB	BB	BB	BB	AB	BB	BB	BB	BB	BB	BB	BB	BB	BB	BB	BB	BB	BB	BB	BB	BB	BB	BB	BB	BB	BB	BB	BB	BB	BB	BB	BB	BB	BB	BB	AB	BB	BB	BB	BB	BB	BB	BB	BB	BB	BB	BB	BB	AB	BB	BB	AB	BB	BB	BB	BB	AB	BB	BB	BB	BB	BB	AB	BB	BB	BB	BB	BB	BB	BB	BB	BB	BB	BB	BB	BB	BB	AB	BB	BB	AB	BB	AB	AB	AB	AB	BB	BB	AB	AA	BB	AB	AA	AB	BB	AA	AB	BB	BB	AB	AB	AB	AB	BB	AB	AB	AB	BB	BB	BB	AB	AB	AB	BB	BB	BB	BB	BB	BB	BB	AB	BB	AB	BB	BB	BB	BB	AB	BB	BB	BB	BB	BB	BB	BB	BB	BB	BB	BB	BB	BB	BB	BB	BB	BB	AB	BB	BB	BB	BB	BB	BB	BB	AB	BB	BB	BB	BB	BB	BB	BB	BB	BB	BB	BB	BB	BB	BB	BB	NA	BB	BB	BB	BB	BB	BB	BB	BB	BB	AB	AB	BB	AA	BB	BB	BB	BB	BB	AB	BB	BB	BB	BB	AB	BB	BB	BB	BB	BB	AB	BB	BB	AB	BB	BB	BB	BB	BB	BB	AB	AB	AB	BB	BB	BB	BB	BB	BB	BB	BB	BB	BB	AB	BB	BB	BB	BB	BB	BB	BB
chr11_17929635_C_T	11	17929635	AB	AA	AA	AA	AA	AA	AA	AA	AB	AB	AA	AA	AB	AA	AA	AA	AB	AB	AA	AA	AA	AA	AB	AA	AA	AA	AA	AA	AB	AA	AA	AA	AA	AA	AB	AA	AA	AA	AA	AB	AB	AA	AB	AA	AA	AB	AB	AA	AB	AB	AA	AA	AA	AA	AA	AB	AA	AA	AA	AB	AB	AA	AA	AA	AA	AA	AA	AA	AB	AA	AA	AA	AA	AA	AA	AA	AB	AA	AA	AA	AA	AA	AA	AA	AA	AA	AA	AB	AA	AB	AA	AA	AA	AA	AA	AA	AA	AB	AA	AA	AA	AA	AA	AA	AA	AA	AA	AA	AB	AA	AB	AA	AA	AA	AA	AA	AA	AA	AA	AA	AB	AA	AA	AA	AB	AA	AA	AA	AA	AA	AA	AB	AA	AA	AA	AA	AA	AA	AA	AA	AA	AA	AA	AA	AB	AA	AA	AA	AA	AA	AA	AA	AB	AA	AA	AA	AA	AA	AA	AB	AA	AA	AA	AA	AA	AA	AA	AA	AB	AA	AA	AA	AA	AA	AA	AA	AA	AA	AA	AA	AA	AB	AB	AA	AA	AB	AA	AA	AA	AA	AB	AA	AA	AA	AA	AA	AA	AA	AA	AB	AA	AA	AA	AA	AA	AA	AA	AA	AA	AB	AA	AB	AA	AA	AA	AA	AA	AA	AA	AA	AA	AA	AA	AA	AA	AA	NA	AA	AB	AA	AA	AB	AA	AB	AB	AA	AA	AA	AA	AA	AA	AA	AA	AA	AA	AA	AA	AA	AA	AB	AA	AA	AA	AA	AA	AB	AA	AA	BB	AA	AA	AA	AA	AA	AB	AB	AA	AA	AB	AB	AB	AB	AB	AA	AA	AA	AA	BB	AB	AB	AA	AA	AA	AA	AA	AA	AB	AA
chr13_7067507_G_T	13	7067507	AA	AB	AA	AA	AA	AA	AB	AA	AA	AA	AA	AB	AA	AA	AA	AA	AA	AA	AA	AB	AB	AB	AA	AB	AB	AA	AA	AB	AA	AA	AA	AA	AA	AB	AA	AA	AA	AA	AA	AA	AA	AB	AB	AA	AA	AB	AA	AA	AB	AB	AA	AA	AA	AB	AA	AB	AB	AB	AA	AA	AA	AB	AA	AB	AA	AA	AA	AA	AB	AA	AA	BB	BB	AB	BB	AA	AA	AA	AA	AA	AB	AA	AA	AA	AA	AA	AB	AB	AA	AA	AA	AB	AA	AB	AA	AA	AA	AA	AB	AB	AA	AA	AB	AA	AB	AB	AA	AB	AA	AB	AA	AB	AA	AA	AA	AB	AB	AA	AA	AA	AA	AA	AA	AB	AB	AB	BB	AA	AA	AB	BB	AA	AB	AB	AB	AB	BB	AA	AA	AB	AB	AA	AA	AA	AB	AB	AA	BB	AB	AA	AA	AB	AA	AA	AA	AA	AA	AB	AB	AA	AB	BB	AB	AA	AB	AA	AA	AB	AA	AB	BB	AA	AA	AA	AB	AB	AA	AB	BB	AB	AB	AA	AB	AB	AB	AB	AA	AB	AB	AB	AB	AB	BB	AB	AA	AA	AA	BB	AA	AB	AB	AB	AA	AB	AA	AA	AB	AA	BB	AB	AA	AA	AB	AA	AB	AB	AB	AB	AB	AB	AB	AB	AB	AB	AB	AB	AB	AA	AA	AA	AA	AB	AA	AB	AA	AA	AB	AA	BB	AA	AB	AB	AB	AB	AB	AA	BB	AA	AB	AA	AA	AA	AA	AA	AB	AB	AA	AA	AB	AA	AA	AA	AA	AA	BB	AA	AA	AA	AA	AA	AA	AA	AA	AA	AA	AB	AA	AA	AA	AA	AA	AA	AB	AB	AA	AB	AA	AA
chr19_5380845_G_T	19	5380845	BB	AB	BB	AB	BB	BB	AB	AB	BB	BB	AB	BB	BB	BB	AB	BB	AB	BB	BB	BB	BB	BB	BB	AB	BB	BB	BB	BB	BB	BB	AA	BB	AB	BB	BB	BB	BB	BB	BB	BB	BB	AB	BB	BB	BB	BB	BB	BB	BB	BB	BB	AB	AB	BB	BB	BB	BB	BB	BB	BB	AB	BB	BB	BB	AB	BB	BB	AB	AB	BB	BB	BB	BB	BB	BB	AB	AB	AB	AB	BB	BB	BB	BB	BB	AB	BB	BB	AB	BB	AB	BB	AB	AB	BB	AB	AB	AA	AB	BB	AB	BB	AA	BB	BB	AA	BB	BB	AB	AB	BB	AB	AB	AB	BB	BB	AB	AB	BB	BB	BB	BB	AB	AA	BB	AA	BB	BB	AA	AB	AB	AA	BB	BB	BB	BB	BB	BB	AB	AB	AB	AB	BB	AB	BB	BB	BB	AB	BB	BB	AB	AB	BB	BB	AB	BB	AB	AB	AB	BB	BB	AB	AB	AB	BB	AB	AB	NA	BB	AB	AB	BB	BB	AB	AB	BB	AB	AB	AA	AB	BB	BB	BB	AB	BB	BB	BB	AB	AB	AA	AA	AA	BB	BB	AA	AA	BB	AA	AB	BB	AA	BB	AA	BB	BB	AB	AB	AB	AB	BB	AB	BB	BB	BB	BB	AB	BB	BB	BB	BB	BB	BB	BB	BB	BB	BB	BB	BB	BB	BB	BB	BB	BB	AB	BB	BB	BB	BB	BB	BB	AB	AB	BB	BB	BB	BB	BB	BB	BB	AB	BB	BB	BB	BB	BB	BB	BB	BB	AB	BB	BB	BB	BB	AB	AB	BB	BB	AB	BB	BB	BB	BB	AB	AB	BB	BB	BB	BB	AB	AB	BB	BB	BB	BB	BB	AB	AB	AB	BB
chr6_19264861_A_G	6	19264861	AB	BB	AB	AA	AB	AA	AB	AB	BB	AB	AB	BB	BB	AB	AB	AB	AB	BB	AB	AB	BB	AA	BB	BB	BB	AB	AB	AA	BB	AA	BB	AA	BB	AB	AB	BB	AA	BB	AB	AB	BB	AB	BB	AA	AB	AA	AA	AB	AB	AB	AB	BB	AA	AB	AA	AB	AB	AB	AB	AA	AB	AA	AB	AB	AB	AB	AB	BB	AB	AB	BB	BB	BB	BB	BB	BB	AB	BB	BB	AA	BB	BB	BB	AB	AB	BB	BB	BB	BB	BB	BB	AB	AB	AB	BB	BB	AB	BB	BB	AB	BB	AB	BB	BB	BB	BB	AB	AB	BB	AB	BB	BB	AB	BB	AB	AB	BB	NA	BB	AB	AB	AB	AB	AA	AB	AB	AB	AA	BB	AA	AB	AA	AB	BB	BB	BB	BB	BB	AB	AB	AA	AA	AB	AB	AB	BB	AA	AB	AB	AA	AB	BB	AA	AB	AB	BB	BB	BB	AB	BB	AB	AB	BB	AB	AB	BB	NA	AB	AB	BB	AA	BB	BB	AB	AA	AB	AB	AB	AB	BB	BB	BB	AB	AB	BB	BB	BB	AB	BB	AB	AB	AB	AB	AB	AB	AB	AA	AB	BB	BB	BB	BB	AB	AB	BB	AA	AA	AB	AB	AB	NA	BB	BB	AB	AB	BB	BB	BB	BB	BB	BB	BB	BB	AA	BB	BB	AB	AA	BB	BB	BB	BB	AB	BB	AB	BB	BB	AB	AB	AB	AA	BB	AB	BB	AB	AB	AA	AA	BB	AB	AB	AA	AB	AB	BB	AB	AB	AB	AB	AB	AB	AB	BB	AB	AB	AB	AB	AA	AB	AB	AB	AA	AB	BB	AB	BB	AA	BB	BB	BB	AB	AB	BB	BB	BB	AB	AA	AB
chr4_13513539_A_C	4	13513539	AB	BB	BB	BB	BB	AB	AB	BB	AB	BB	BB	BB	AB	AB	AB	AA	BB	BB	BB	AB	AB	AB	AB	BB	AB	AB	BB	AB	BB	BB	BB	BB	BB	AB	BB	AA	BB	BB	BB	BB	BB	BB	AA	AB	BB	BB	BB	AA	BB	AB	AA	BB	AB	AB	BB	BB	BB	BB	BB	AB	AB	BB	BB	BB	AB	AB	AA	AA	AB	AA	AA	AA	AA	AA	AA	AA	AA	AA	AA	AA	AB	AA	AB	AB	BB	AB	AB	BB	AB	AB	BB	AB	AA	BB	AB	BB	AB	AB	AB	BB	AB	BB	BB	AB	BB	BB	BB	BB	AB	BB	AB	BB	BB	BB	BB	BB	BB	AB	AB	BB	BB	BB	BB	BB	BB	BB	BB	BB	BB	BB	BB	AB	BB	BB	BB	BB	BB	BB	BB	BB	BB	BB	BB	BB	AB	BB	BB	AB	BB	BB	BB	AB	BB	BB	BB	BB	BB	BB	BB	BB	BB	BB	AB	AB	BB	BB	NA	AA	AB	BB	BB	BB	BB	BB	BB	NA	BB	BB	AB	BB	BB	BB	AB	BB	AA	BB	AB	BB	BB	BB	BB	AB	BB	AB	AB	AB	AB	BB	AB	AB	BB	AB	NA	BB	BB	AB	AB	BB	BB	BB	AB	BB	BB	AB	BB	BB	BB	BB	BB	BB	BB	BB	BB	BB	BB	BB	BB	AB	BB	AB	AB	AB	AB	AB	BB	AB	AA	BB	BB	AA	BB	AA	BB	BB	BB	BB	BB	AB	BB	AB	AB	AB	AA	AA	AB	AB	AB	BB	BB	AB	AB	AB	AB	AB	BB	BB	AB	AB	AB	BB	BB	AB	AA	AA	AB	BB	BB	AB	BB	AB	BB	BB	BB	BB	AB	AB	AB	AB
chr14_3574508_A_G	14	3574508	BB	AA	AB	AA	AB	AB	AB	AB	BB	BB	AB	AB	BB	AB	AB	AB	AA	BB	AB	AB	BB	BB	AA	AB	BB	AB	AB	AA	AB	AB	AA	BB	AB	AB	AA	AB	AA	AB	AB	AB	AB	AB	BB	AB	BB	BB	AB	AB	AA	AB	AA	BB	BB	BB	AB	BB	AA	AB	AB	AB	AB	BB	AB	AB	BB	BB	BB	AB	NA	BB	BB	BB	BB	BB	BB	AB	AA	BB	AB	BB	AA	AB	AB	AA	BB	AB	BB	AB	AB	AB	AA	AB	AB	BB	AB	AB	BB	AB	AA	AA	AB	AB	AA	BB	AA	AB	AA	AA	AB	AB	AB	AB	BB	AB	AA	AA	AB	AB	AB	BB	BB	BB	AB	AB	BB	BB	AB	BB	AA	AB	AB	AB	AB	AB	AB	BB	AB	AA	AA	AB	BB	AA	AB	AA	BB	AB	AB	AB	BB	BB	AB	BB	BB	AB	BB	BB	BB	BB	BB	AB	AB	AA	BB	AB	AB	BB	AB	BB	AB	BB	AB	BB	AB	AB	BB	BB	AB	BB	AB	AA	BB	BB	BB	BB	BB	AA	AB	AB	BB	AB	AB	AB	BB	BB	BB	AA	AB	AB	AB	BB	AA	AA	AB	AA	AB	BB	AB	AB	AA	AB	AB	AA	AA	BB	AB	AA	AA	AA	AA	AA	AA	AA	AA	BB	AA	AA	AB	AA	AB	AB	AB	BB	BB	BB	AA	AB	AA	BB	AA	AB	AB	BB	AB	AB	BB	AB	AA	AB	AA	AB	AB	AB	BB	BB	AA	BB	AB	AB	AB	AB	AB	AA	BB	BB	AB	AA	BB	AB	AA	AB	BB	BB	BB	BB	AB	AB	BB	AA	AB	AB	AB	AB	AA	AB	AB	AB	BB	BB
chr13_random_2611864_A_G	13	2611864	BB	BB	BB	BB	BB	BB	BB	BB	BB	BB	BB	BB	NA	BB	NA	BB	BB	BB	BB	BB	BB	BB	BB	BB	BB	BB	BB	BB	BB	BB	BB	AA	BB	BB	BB	BB	BB	BB	BB	BB	BB	NA	BB	BB	BB	BB	BB	BB	BB	BB	BB	BB	AA	BB	BB	BB	BB	BB	BB	BB	BB	BB	BB	BB	BB	BB	BB	BB	BB	BB	BB	BB	BB	BB	BB	BB	BB	BB	BB	BB	BB	NA	BB	BB	AB	BB	BB	BB	BB	BB	BB	BB	BB	BB	BB	BB	BB	BB	BB	BB	BB	AB	BB	BB	BB	BB	BB	BB	BB	BB	BB	BB	BB	BB	BB	NA	NA	BB	BB	BB	BB	AB	AB	BB	BB	BB	BB	AB	BB	AB	BB	BB	BB	BB	BB	BB	BB	BB	BB	BB	BB	BB	BB	BB	BB	BB	BB	BB	AB	BB	BB	BB	BB	BB	AB	AB	AB	BB	BB	AB	BB	BB	BB	BB	BB	AB	BB	BB	BB	BB	BB	BB	AA	BB	BB	BB	BB	AB	BB	BB	BB	BB	AB	BB	BB	BB	BB	BB	BB	BB	BB	AB	BB	BB	BB	BB	BB	BB	BB	BB	BB	BB	BB	BB	BB	AA	BB	BB	NA	BB	BB	BB	BB	BB	BB	BB	BB	BB	BB	BB	BB	BB	BB	BB	BB	BB	BB	BB	BB	BB	BB	BB	BB	BB	NA	BB	BB	BB	BB	BB	BB	BB	BB	BB	BB	BB	BB	BB	BB	BB	BB	BB	BB	BB	BB	BB	BB	BB	BB	BB	BB	BB	BB	BB	BB	AB	BB	BB	BB	BB	BB	BB	BB	BB	BB	BB	BB	BB	BB	NA	BB	BB	BB	BB	BB	BB	BB	BB
chr8_21509_C_T	8	21509	AB	NA	AA	BB	AA	BB	AA	AA	AB	BB	BB	NA	AA	AA	BB	AB	AB	AB	AB	BB	BB	BB	BB	BB	BB	BB	NA	AB	BB	AA	BB	AB	NA	AA	BB	BB	AB	BB	AB	AA	AA	BB	BB	AB	AA	AA	AB	BB	BB	BB	BB	AA	BB	BB	AB	AA	AB	BB	AA	AB	AB	AA	AA	BB	BB	NA	BB	NA	NA	NA	NA	BB	BB	BB	BB	NA	BB	NA	NA	NA	AA	NA	BB	BB	AB	BB	AA	NA	BB	NA	NA	AA	NA	AA	AA	BB	BB	AB	AA	BB	AB	AB	AA	BB	BB	AA	BB	BB	AB	BB	AB	AB	AA	BB	BB	AB	AB	BB	AB	AA	BB	AB	AB	BB	BB	AB	AB	AB	AB	BB	BB	AB	AA	AB	AB	AB	AB	AB	BB	BB	AB	AB	BB	BB	AB	AB	BB	AB	AB	BB	BB	BB	BB	BB	AB	AB	BB	AB	AB	BB	AB	BB	AB	BB	AB	AB	BB	BB	BB	AA	AB	AA	AB	AB	AB	AB	AB	BB	AB	AA	AA	AA	AB	AA	BB	BB	BB	BB	AA	BB	BB	BB	AA	BB	NA	BB	BB	AB	AB	BB	AA	AB	NA	AB	NA	BB	BB	BB	BB	AB	BB	AB	AA	AB	BB	AA	AA	AA	AA	AA	AA	AA	AA	BB	AA	AA	AA	AA	AA	AA	AA	BB	BB	NA	AB	NA	NA	BB	AA	NA	AB	BB	AA	AA	BB	AB	BB	AA	AB	BB	AA	AB	BB	BB	AA	AB	NA	BB	AA	BB	AA	BB	AA	BB	AB	BB	AB	BB	AB	AA	AB	BB	BB	NA	BB	AA	AB	AB	BB	AA	AB	AA	BB	AB	AA	BB	AB	BB
cn_A_G_chr13_13423692	13	13423692	AA	AA	AB	AB	AB	AA	AB	AA	AA	AA	AA	AA	AA	AA	AA	AA	AB	AB	AB	AA	AA	AA	AA	AA	AA	AA	AB	AA	AA	AA	AA	AA	AB	AB	AA	AB	AA	AA	AA	AB	AB	AA	AB	AA	AA	AA	AA	AA	AA	AA	AB	AA	AA	AA	AA	AA	AA	AA	AA	AA	AA	AA	AA	AA	AA	NA	AB	AA	AA	AB	AA	AA	AA	AA	AA	AA	AA	AA	AA	BB	AA	AA	AB	AA	AA	AA	AA	AA	AA	AA	AA	AB	AA	AA	AA	AA	AA	AA	AA	AA	AA	AA	AB	AA	AA	AA	AA	AA	AA	AA	AA	AA	AA	AA	AA	AA	AA	AA	AA	AA	AA	AA	AA	AA	AA	AA	AA	AA	AA	AA	AA	AA	AA	AA	AA	AA	AA	AA	AA	AA	AA	AA	AA	AA	AA	AA	AA	AA	AA	AA	AA	AA	AA	AA	AA	AA	AA	AA	AA	AA	AA	AA	AA	AA	AA	AA	AA	AA	AA	AA	AA	AA	AA	AA	AA	AA	AA	AA	AA	AA	AA	AA	AA	AA	AB	AA	AA	AA	AA	AA	AA	AA	AA	AB	AA	AA	AA	AA	AA	AA	AA	AA	AA	AA	AB	AA	AB	AA	AA	AA	AA	AA	AB	AA	AA	AB	AB	AB	AB	AB	AB	AB	AB	AA	AB	AB	AA	AA	AA	AB	BB	AB	AA	AA	AA	AB	AA	AB	AA	AA	AA	AB	AB	AA	AA	AA	AA	AA	AA	AA	AA	AA	AA	AA	AA	AA	AA	AA	AA	AA	AA	AA	AA	AA	AA	AA	AA	AA	AB	AA	AA	AA	AA	AA	AA	AA	AA	AA	AA	AA	AA	AB	AA	AA	AA	AB	AB	AA
chr9_606558_A_G	9	606558	AA	AA	AA	AA	AA	AA	AA	AA	AA	AA	AA	AA	NA	AA	AA	NA	AA	AA	AA	AA	AA	NA	AA	AA	AA	AA	AA	AA	BB	AA	AA	AA	AA	AA	AB	AA	AA	AA	AA	AA	AB	AA	AA	AA	NA	AA	AA	AA	AA	AB	AA	AA	AA	AB	AA	AA	AA	AA	AB	AA	AA	AB	AA	AA	AA	AA	AA	AA	AA	AA	AA	AA	AA	AA	AA	AA	AA	AA	AA	AA	NA	AA	AA	AA	AA	AA	AA	AA	AA	AA	AA	AA	AA	AB	AA	AA	AA	AA	AB	AA	AA	AA	AB	AA	AA	NA	AA	AA	AA	AA	AA	AA	AB	AA	AA	AA	AA	AA	AA	NA	AA	AA	AA	AA	AA	AA	AA	AA	AA	AA	AA	AA	AA	AA	AA	AA	AA	AA	AA	AA	AA	AA	AA	AB	NA	AB	AA	AA	AA	AA	AA	AA	NA	AA	AA	AA	AA	AA	AA	AA	AA	AA	AA	NA	AA	AA	AA	AA	AA	AA	BB	NA	AA	AA	AA	AA	AA	AA	AA	AA	AA	AA	AA	AA	AA	AA	AA	AA	AA	AA	AA	AA	AA	AA	AA	AA	AA	AA	AA	AA	AA	AA	AA	AA	AA	AA	AA	AA	AA	AA	AA	AA	AB	AA	AA	AB	AB	AB	NA	AB	NA	AB	AB	AA	AB	AB	AA	AA	AA	AA	AA	AA	AA	AA	AA	AA	AA	AA	AA	AA	AA	AA	NA	AA	AA	AA	AA	AA	AB	AA	AA	AA	AA	AA	AB	AA	AB	AA	AA	AA	AA	NA	AA	AA	AA	AA	AA	AA	AA	AA	AA	AA	AA	AA	AA	NA	AA	AA	AA	AA	AA	AA	AA	AA	AA	AA	AA	AA
be_C_T_chr13_23109121	13	23109121	BB	BB	BB	BB	BB	BB	BB	BB	BB	AB	AB	BB	BB	BB	BB	BB	BB	BB	BB	BB	AB	AB	BB	BB	BB	BB	BB	AB	BB	BB	BB	AB	AB	BB	BB	BB	BB	BB	BB	BB	BB	BB	BB	BB	BB	BB	BB	BB	BB	BB	BB	BB	BB	BB	BB	BB	BB	BB	BB	BB	BB	BB	AB	AB	BB	NA	BB	AA	BB	BB	BB	BB	BB	BB	BB	AA	BB	AB	BB	NA	BB	BB	BB	BB	BB	BB	BB	BB	BB	AA	BB	BB	BB	BB	AB	BB	AB	BB	BB	AB	BB	BB	BB	BB	AB	BB	BB	AB	BB	BB	BB	AB	BB	AB	BB	AB	AB	BB	BB	BB	BB	BB	BB	BB	BB	BB	BB	BB	BB	BB	BB	BB	BB	BB	BB	BB	BB	BB	BB	BB	BB	BB	BB	BB	BB	BB	BB	BB	BB	BB	BB	BB	BB	BB	BB	BB	BB	BB	BB	BB	BB	BB	BB	BB	BB	BB	BB	BB	BB	BB	BB	BB	BB	BB	BB	BB	BB	BB	BB	BB	BB	BB	BB	BB	BB	BB	BB	BB	AB	AB	AB	BB	BB	BB	BB	BB	BB	AB	BB	BB	BB	AB	BB	BB	AB	BB	BB	BB	BB	BB	BB	BB	BB	BB	BB	BB	BB	BB	BB	BB	BB	BB	BB	BB	BB	BB	BB	BB	AB	BB	BB	BB	BB	BB	BB	BB	BB	BB	BB	AB	BB	BB	BB	BB	BB	BB	BB	AB	BB	BB	BB	BB	BB	BB	BB	BB	BB	BB	BB	BB	BB	AB	AB	AB	BB	BB	BB	BB	BB	BB	BB	BB	BB	BB	AB	BB	BB	BB	BB	BB	BB	BB	AA	BB	AB	BB	AB	BB
chr18_6350336_A_G	18	6350336	BB	AA	AB	AA	AB	AA	AA	BB	BB	AB	AA	AB	AB	AB	AB	AA	BB	BB	BB	AB	AA	AA	AB	AB	AB	AA	AA	AA	AB	AB	AB	AA	AB	AA	AA	AB	BB	BB	BB	BB	AB	AB	AA	BB	AB	BB	BB	AB	AB	AB	AA	AA	AB	AB	AB	BB	AA	BB	BB	AB	AB	BB	AB	AB	AA	AA	AB	AA	AB	AA	AA	AA	AA	AA	AA	AA	BB	AA	AA	AA	AB	AB	AA	AA	AA	AA	AA	AB	AA	BB	BB	AB	AB	AA	AB	BB	AB	AB	AB	AB	AA	AB	AA	AB	AA	BB	AB	AB	AA	AB	AA	AB	AB	AB	AB	AB	AB	AB	BB	AB	AB	AB	AB	AB	BB	BB	AB	BB	AB	BB	BB	AB	AB	BB	AB	BB	BB	AB	AA	AB	AB	BB	BB	AB	AB	AB	AB	BB	BB	AA	AB	AA	BB	AB	AB	AB	BB	AB	BB	AB	AB	AB	BB	AB	AB	BB	AB	BB	AB	AB	AA	AB	BB	AA	BB	BB	AB	BB	BB	BB	AB	AB	AB	AB	AB	AB	AB	AB	AB	AB	AB	AA	AB	AB	AB	AA	AB	AB	AB	BB	AB	AA	AB	BB	AB	AB	AA	AB	BB	BB	AB	BB	AA	AB	BB	AA	AA	AA	AA	AA	AA	AA	AA	BB	AA	AA	AB	AB	AB	AA	AB	AB	BB	AB	AA	AB	AA	AA	BB	AA	AB	AB	AB	AB	AB	AB	AB	AB	AB	BB	AB	BB	BB	BB	AB	BB	AB	AB	AB	AB	AA	AA	AB	AB	AA	BB	AB	AB	AB	BB	AB	AB	AB	AA	AB	AA	BB	AB	BB	AB	BB	AB	AB	AA	AA	AB	AA	AB
chr16_17364047_G_T	16	17364047	AB	AA	AA	AA	AA	AA	AA	AB	AB	AB	AB	AB	AA	AB	AB	AB	AA	AA	AA	AB	AA	AA	AB	AA	AB	AB	AB	AB	AA	AA	AB	AB	AA	AB	AB	AA	AA	AA	AA	AA	AB	AA	AA	AA	AA	AB	AA	AA	AB	AA	AA	AA	AB	AA	AA	AB	AA	AB	AA	AA	AA	AB	AA	AB	AA	AA	AA	AA	AA	AA	AA	AA	AA	AA	AA	AA	AA	AA	AA	AA	AA	AA	AA	AA	BB	AA	AA	AB	AA	AA	AA	AA	AA	AA	AA	BB	AB	AB	AA	AA	AB	AB	AA	AA	AA	AA	AA	AA	AA	AB	AA	AB	AB	AB	AA	AA	AB	AA	BB	AB	AB	AB	AB	AA	AB	AA	AB	AB	AA	AB	AA	AA	AB	AB	AA	AA	AB	AA	AB	AB	AA	AA	AB	AB	AA	AB	AB	AA	AA	AA	AB	AA	BB	AB	AA	AA	AB	AB	AA	AA	AB	AA	AA	BB	AB	AA	BB	AB	BB	AB	AB	AA	AB	AA	AB	AA	AB	BB	AB	AA	BB	AB	AA	AA	AA	AA	AB	AB	AA	AB	AB	AA	AA	AA	AB	AA	AA	AA	AA	AB	AB	AA	AA	AA	AA	AB	AB	BB	AB	AB	AA	AA	AA	AA	AB	AA	AA	AA	AA	AA	AA	AA	AA	AB	AA	AA	AB	AA	AA	AA	AA	AA	AB	AA	AB	AA	AA	AA	AA	AB	AA	AA	AA	AA	AB	AA	AB	AB	AA	AB	AB	AB	AA	AA	AA	AA	AB	AB	AB	AA	AB	AB	AA	AA	AB	AB	AB	AB	AA	AB	AB	AB	AB	AA	AB	AA	AB	AA	AA	AA	AA	AB	AA	AB	AA	AB	AB	AA
chrUn_7087977_C_T	unknown	7087977	AA	BB	BB	AB	BB	BB	BB	AB	AB	AA	AA	AB	AB	AB	BB	AB	AB	AA	AA	BB	AA	AA	BB	BB	AB	AB	AB	AA	AB	AB	AB	AB	BB	AA	AA	AB	AA	AA	AA	AA	AA	BB	AB	AA	AA	AA	AA	AA	AA	AA	AB	BB	AB	AB	AA	AA	AB	AB	AB	NA	BB	NA	AA	AA	BB	BB	BB	BB	BB	BB	BB	BB	BB	BB	BB	BB	AB	BB	BB	BB	BB	BB	AB	AB	AB	BB	BB	BB	AB	BB	BB	AB	AB	AA	BB	BB	BB	BB	BB	BB	BB	NA	AB	BB	AB	AB	NA	AB	BB	AB	BB	AB	AB	BB	NA	AB	AB	AB	NA	BB	AA	AB	NA	AA	BB	AB	AB	AA	BB	AA	AB	NA	AB	AB	AA	AB	AB	BB	AA	AB	AA	AA	AB	BB	AB	BB	AA	AB	BB	AA	AB	AB	AB	AA	AA	AB	AB	AA	AB	AA	AB	BB	AB	AB	AB	AB	AA	AA	AB	BB	AA	AB	AA	AB	AA	AB	AA	AA	AB	AB	AB	AB	AA	AB	AB	AB	BB	AB	BB	BB	BB	NA	AA	BB	BB	AB	BB	BB	NA	NA	NA	BB	AB	AB	BB	AB	AB	BB	AB	AB	AB	AB	AB	AB	AB	AB	AB	AB	AB	AB	AB	AB	AB	AA	AB	AB	NA	AB	AB	BB	AB	AB	AB	AB	AB	BB	AB	AA	AA	BB	AA	AB	AB	AA	AB	AB	AA	BB	AB	NA	AB	AA	AB	AB	BB	AA	AB	AB	AB	AB	AB	AB	AB	AB	AA	BB	BB	AB	AA	NA	AA	AB	AB	BB	AB	AB	AA	NA	AA	AB	AA	AB	AB	NA	AB	AB	AB	AB
mu_s_G_A_chr10_404110	10	404110	BB	AB	AA	NA	AA	BB	AB	BB	BB	BB	BB	BB	BB	BB	BB	AB	BB	BB	BB	BB	BB	BB	BB	BB	BB	BB	AB	BB	BB	AB	BB	BB	BB	AB	BB	BB	BB	BB	BB	BB	BB	BB	BB	BB	BB	BB	BB	BB	BB	BB	BB	BB	AA	BB	BB	BB	BB	BB	BB	BB	BB	BB	AB	AB	BB	BB	BB	BB	BB	BB	BB	AB	BB	BB	BB	BB	BB	BB	BB	BB	BB	BB	BB	BB	BB	BB	BB	BB	BB	BB	BB	BB	AB	BB	AB	BB	AB	BB	BB	BB	BB	BB	BB	BB	BB	BB	BB	BB	BB	BB	BB	BB	AB	BB	BB	BB	BB	BB	BB	BB	BB	BB	BB	NA	BB	NA	BB	BB	BB	NA	BB	BB	BB	BB	BB	BB	BB	BB	BB	BB	NA	BB	BB	BB	BB	BB	BB	BB	NA	BB	NA	BB	BB	BB	BB	BB	BB	BB	BB	BB	NA	BB	NA	NA	NA	BB	AA	BB	NA	BB	BB	BB	BB	BB	NA	BB	BB	BB	NA	BB	BB	BB	NA	BB	BB	BB	BB	BB	AA	AB	BB	BB	BB	BB	BB	BB	BB	BB	BB	BB	BB	BB	BB	BB	BB	AA	AB	BB	NA	BB	BB	BB	BB	BB	BB	BB	BB	BB	BB	BB	BB	BB	BB	BB	BB	BB	BB	AB	BB	BB	BB	BB	BB	BB	BB	BB	BB	BB	BB	AB	NA	BB	BB	BB	BB	BB	BB	AA	BB	BB	BB	NA	AB	AB	BB	NA	BB	BB	BB	BB	BB	BB	BB	BB	NA	BB	BB	BB	BB	BB	BB	BB	AB	BB	BB	BB	BB	BB	BB	BB	BB	BB	BB	BB	BB	BB	BB	BB
chr18_10844806_C_T	18	10844806	AB	AB	AB	AB	AB	AB	AB	BB	BB	AB	BB	AB	AA	AB	AB	AB	BB	BB	AB	AA	AB	AB	BB	AB	BB	BB	BB	AB	AB	AA	AB	BB	AB	AB	BB	BB	BB	BB	BB	BB	BB	AB	AB	AB	AA	BB	AB	AA	AA	BB	AB	BB	AB	AB	BB	AA	AB	AB	BB	AA	BB	AB	BB	BB	BB	AB	AB	AB	AB	AB	AB	AA	AA	AA	AA	AB	BB	AB	AB	AA	AA	AA	AB	BB	BB	AA	AB	BB	BB	AB	AA	AA	AA	AB	AA	AB	BB	AB	AA	BB	AB	BB	AB	AA	AB	BB	BB	BB	AB	BB	AB	BB	BB	AB	BB	BB	AB	AB	AB	AB	AB	BB	BB	BB	AB	BB	AA	AB	AB	BB	AB	AA	AB	AB	BB	AB	AB	AB	AB	BB	AA	BB	AB	BB	BB	BB	AB	BB	BB	AB	BB	AB	BB	AB	AB	BB	AB	BB	BB	AB	BB	BB	AB	BB	BB	AB	NA	BB	AB	BB	BB	AB	BB	AB	BB	AA	BB	BB	BB	AB	AB	AA	AB	BB	AB	AB	AB	BB	AB	AB	AA	AB	AB	AB	AB	BB	AA	BB	AA	AB	AB	BB	AB	AB	AB	AB	AB	AA	AB	AA	AB	BB	AB	AB	AB	AB	AB	AB	AB	AB	AB	AB	AB	AB	AB	AB	AB	AB	AB	AB	AB	AB	AB	AA	AB	AA	AA	AB	AB	AB	AA	AB	BB	BB	AB	AB	AB	AA	AA	BB	AB	BB	AB	AB	AA	BB	AB	AB	AB	AB	AB	AA	AA	AB	BB	BB	BB	BB	AB	AB	AA	AA	AB	AB	AA	AB	BB	AB	AB	AA	BB	AB	AB	AB	AB	AB	AA	AB
chr3_6684744_G_T	3	6684744	BB	BB	BB	BB	BB	BB	BB	BB	BB	BB	BB	BB	BB	BB	BB	BB	BB	BB	BB	BB	BB	BB	BB	BB	BB	BB	BB	BB	BB	BB	BB	AB	BB	BB	BB	BB	BB	BB	BB	BB	BB	BB	BB	BB	BB	BB	BB	BB	BB	BB	BB	BB	BB	BB	BB	BB	BB	BB	AB	BB	AB	BB	BB	BB	BB	BB	BB	BB	AB	BB	BB	NA	BB	NA	NA	BB	BB	BB	BB	BB	BB	BB	BB	BB	AB	BB	BB	AB	BB	BB	BB	BB	BB	BB	BB	AB	AB	AB	BB	BB	BB	BB	BB	BB	BB	AB	BB	BB	AB	BB	AB	BB	BB	BB	BB	BB	BB	BB	AB	BB	BB	AA	BB	BB	AB	BB	BB	AB	AB	BB	BB	BB	BB	BB	AB	AB	BB	AB	AB	BB	BB	BB	BB	AB	BB	BB	BB	BB	BB	BB	BB	BB	BB	BB	BB	AA	BB	BB	BB	AB	BB	BB	AB	AB	BB	AA	BB	BB	BB	BB	BB	AB	BB	AB	BB	BB	BB	BB	BB	AB	AB	BB	AB	BB	BB	BB	BB	BB	BB	BB	BB	BB	BB	BB	BB	BB	BB	BB	BB	AB	BB	AB	BB	BB	BB	BB	BB	BB	AB	BB	BB	BB	BB	AB	BB	BB	BB	BB	BB	BB	BB	BB	BB	BB	BB	BB	BB	BB	BB	BB	BB	BB	BB	BB	BB	BB	BB	BB	BB	BB	BB	BB	BB	BB	BB	BB	BB	BB	BB	BB	BB	BB	BB	BB	BB	BB	BB	BB	BB	BB	BB	BB	BB	BB	BB	BB	BB	BB	BB	BB	BB	BB	BB	BB	BB	BB	BB	BB	BB	BB	BB	BB	BB	AB	AB	BB	BB	BB
chr13_2004928_A_G	13	2004928	AA	BB	AB	AA	AB	AA	AB	AA	AB	AB	AA	BB	AB	AA	BB	BB	AB	AB	AB	AA	AA	AB	AB	AA	AB	AB	AB	AB	BB	AA	BB	AB	AA	AB	AA	AB	AA	AA	AA	AB	AB	BB	AB	AA	AA	AA	AB	AB	AA	AA	AB	AA	AB	AB	AA	AA	AB	AB	AA	AA	BB	AA	AA	AA	AB	BB	BB	BB	AB	AB	BB	BB	BB	AB	AB	BB	BB	AB	BB	BB	BB	BB	BB	AB	AB	AB	AB	AB	AB	AB	AB	AB	BB	BB	AB	AB	AB	BB	BB	AA	AB	AB	BB	BB	AB	AB	AA	AA	AB	AA	AB	AA	AA	AB	AA	AB	AB	BB	AB	AA	AA	AA	AB	AA	AA	AA	AA	AA	AA	AA	AA	AA	AA	AA	AA	AB	AA	AA	AA	AA	AA	AA	AA	AA	AA	AA	AA	AA	AB	AA	AA	AA	AA	AA	AA	AA	AA	AA	AB	AA	BB	AA	AA	AB	BB	AA	AA	AA	AA	AB	BB	AA	AA	AA	AA	AA	AA	AA	AA	AA	AA	AA	AA	AA	AB	AB	AB	AA	AB	AB	AB	AB	BB	AA	AB	AB	AB	AA	AB	AB	AB	AB	BB	AA	AA	AB	AB	AA	AB	AB	BB	AB	BB	AA	AA	BB	BB	BB	BB	BB	BB	BB	BB	AA	BB	BB	AA	AB	BB	BB	AB	AB	AB	AB	BB	BB	BB	AB	AB	BB	AA	AB	AB	AB	AA	BB	AB	AB	AB	AB	AA	AA	AB	AB	BB	AA	AB	AB	AA	BB	AB	AB	AB	AB	AA	AA	AB	AB	AB	AA	AA	AB	AB	BB	AB	BB	AA	AB	AA	AB	AA	BB	AA	AB	AB	AB	AA	AB
chr4_19365084_A_G	4	19365084	AA	AB	AA	AB	AA	AA	AA	AA	AA	AA	AA	AA	AB	AA	AA	AA	AB	AA	AA	AA	AA	AA	AA	AA	AA	AA	AA	AA	AA	AB	AA	AB	AB	AA	AA	AA	AB	AB	BB	AB	AA	AA	AA	AB	AB	AA	AB	AA	AA	AA	AA	AB	AA	AB	AA	AA	AB	AB	AB	AA	AA	AA	AB	AA	AA	AA	AA	AA	AA	AA	AA	NA	NA	NA	NA	AA	AA	AA	AA	AA	AB	AA	AB	AB	AA	AA	AB	AA	AA	AA	AA	AB	AA	AB	AA	AA	AA	AA	AB	AA	AB	AA	AB	AB	AA	AB	AB	AA	AA	AA	AA	AA	AA	AA	AB	AA	AB	AA	AA	AA	AA	AA	AA	AA	AA	AA	AA	AA	AB	AA	AA	AA	AA	AB	AB	AB	AB	AB	AA	AA	AA	AB	AA	AB	AB	BB	AB	AA	AA	AB	AA	AA	AB	AB	AA	AA	AB	AB	AB	AA	AA	AA	AA	AA	AA	AA	NA	AA	AB	AB	AA	BB	AA	AA	AA	AB	AB	AA	AA	AB	AA	AB	AA	AB	AA	BB	AB	AA	AA	AA	AB	AA	AB	AA	AA	AB	AA	AA	AA	AA	AB	AA	AA	AA	AB	AA	AA	AA	AA	AA	AA	AA	AB	AB	AB	AB	AB	AB	AB	AB	AB	AB	AB	AB	AB	AB	AA	AB	AB	AB	AB	AA	AA	AA	AA	AB	AA	AB	AA	AB	AA	AA	AA	AA	AA	AA	AB	AA	AB	AA	AA	AB	AA	AA	AB	BB	AA	AA	AA	AA	AA	AB	AA	AB	BB	AA	AA	AA	AA	AB	AA	AA	AA	AA	AA	AB	AA	AA	AB	BB	BB	AA	AA	AB	AB	AA	AA	AA
chr18_16149176_G_T	18	16149176	AA	BB	BB	BB	BB	AB	BB	BB	BB	BB	BB	BB	AB	BB	NA	BB	BB	BB	BB	AB	BB	BB	BB	BB	BB	BB	BB	BB	BB	NA	BB	BB	BB	BB	AA	AB	AA	AB	AA	AB	NA	BB	AB	AA	AB	NA	AB	AB	BB	AB	AA	BB	BB	BB	BB	NA	NA	BB	BB	AB	BB	NA	AB	NA	BB	BB	NA	BB	BB	BB	BB	BB	BB	BB	BB	BB	BB	BB	BB	BB	AB	AB	BB	AB	BB	NA	BB	BB	BB	BB	BB	NA	BB	BB	BB	BB	BB	BB	AB	AB	BB	BB	BB	BB	BB	BB	AB	NA	BB	NA	BB	AB	AB	BB	AB	BB	BB	AB	AB	BB	AB	BB	BB	BB	BB	BB	NA	NA	NA	BB	BB	AB	AA	NA	BB	AB	NA	NA	BB	BB	NA	AA	NA	AB	NA	AB	NA	NA	BB	BB	AB	NA	NA	NA	BB	NA	BB	NA	AA	NA	AA	NA	NA	NA	AA	NA	NA	NA	NA	AA	NA	BB	BB	NA	BB	AB	BB	BB	NA	NA	NA	BB	NA	NA	AB	BB	BB	BB	BB	BB	BB	NA	BB	BB	BB	AB	BB	BB	AB	BB	BB	AB	NA	NA	BB	BB	BB	AB	BB	BB	AB	NA	BB	AB	AA	BB	BB	BB	BB	BB	BB	BB	BB	AA	BB	BB	NA	BB	BB	BB	BB	AB	AB	AB	NA	AB	BB	BB	BB	BB	NA	AB	BB	BB	NA	BB	NA	BB	BB	NA	AB	AB	NA	NA	AB	AA	AB	BB	NA	AB	BB	BB	AB	AB	AB	NA	BB	NA	BB	AB	BB	NA	NA	BB	AB	BB	BB	BB	BB	AB	AA	BB	AB	AB	BB	BB	BB	BB
chr16_19699733_A_G	16	19699733	AA	AA	AB	AB	AB	AB	AA	AB	AA	AB	AA	AA	AB	AA	AA	AB	AB	AB	AA	BB	AA	AA	AA	AA	AA	AB	AB	BB	AA	AB	BB	AA	AA	AB	AB	AA	AB	AA	AB	BB	AB	BB	AA	BB	AA	AB	AA	AA	BB	AA	AA	AB	AB	BB	AB	AA	AA	AB	AB	AB	AA	AA	AB	AB	AA	AA	AA	AA	AA	AA	AA	BB	BB	BB	BB	AA	AA	AA	AA	AA	AA	AA	AB	AB	BB	AA	AA	AA	AB	AA	AA	AA	AA	AA	AA	AB	AB	AA	AA	BB	AB	AB	AB	AB	AA	AA	AB	BB	AB	AB	AB	AB	AA	AA	AB	AB	AB	AB	AB	AA	AA	BB	AB	BB	BB	AB	AB	AB	AB	BB	BB	AB	AB	AB	AB	AB	BB	AB	AB	BB	AB	BB	AB	BB	AA	BB	AB	BB	AB	AB	BB	BB	AB	BB	AB	BB	AB	BB	AB	AB	AB	BB	BB	AB	AB	BB	NA	BB	BB	AB	AB	AA	BB	AA	AB	BB	AB	BB	AB	AA	BB	AB	AB	BB	AA	AA	AB	BB	AA	AB	AB	AB	BB	AA	AA	AB	AB	BB	AA	AB	AA	AB	AB	AA	AA	AB	AB	AB	BB	BB	AB	AA	AB	AA	BB	AB	AB	AB	AB	AB	AB	AB	AB	BB	AB	AB	AA	AB	AB	AB	AA	AA	AA	AB	BB	AA	AA	BB	AB	AB	BB	AA	AB	AA	AB	AA	BB	AB	AA	AA	AA	BB	AA	AA	AA	BB	AA	AB	AA	AB	BB	AB	AA	AB	AB	AB	BB	AA	AA	AB	AA	AA	AA	AA	AB	AB	AB	AA	AA	AB	AB	AB	AB	AA	AA	AB	AA	AB
chr8_16155311_C_T	8	16155311	AA	AA	BB	AB	BB	AA	AB	AB	BB	AA	AA	AB	AB	AA	AA	AB	BB	BB	AA	AA	AA	AB	AA	AA	AA	AB	AA	BB	AB	AA	AB	AA	AA	AA	AA	AA	AA	AA	AA	AB	AA	AA	AA	AA	AB	AB	AB	AA	AA	AB	AA	AA	AB	AA	AB	AB	AB	AB	AB	AA	AA	AB	AA	AA	AB	AA	AA	AA	AA	AA	AA	AA	AA	AA	AA	AA	AA	AA	AA	AA	AB	AB	AA	AA	AA	AA	AA	AA	AB	AA	AA	AB	AA	AA	AA	AA	AA	AA	AB	AB	AA	AA	AB	AA	AA	AA	AA	AB	AA	AB	AA	AA	AA	AA	AA	AB	AA	AB	AB	AA	AA	AB	AA	BB	AA	AA	AB	AB	AA	BB	AA	AA	AA	AB	AA	AA	AA	AA	AA	AA	BB	AA	AB	AA	AB	AB	AB	AA	AA	AA	AB	AB	AB	AB	AA	AA	AB	BB	BB	AB	AA	AA	AA	AA	AA	AB	AB	AB	AB	AA	AA	AA	AB	AA	AB	AB	AA	AB	AB	AB	AA	AB	AA	AA	AA	AA	AA	AA	AA	AA	AA	AB	AB	AA	AA	AA	AA	AB	AB	AA	AB	AA	AA	AB	AA	AB	AA	BB	AA	AA	NA	AB	AB	AA	AA	AB	AB	AB	AB	AB	AB	AB	AB	AB	AB	AB	AA	AA	AB	AA	AB	AA	AA	AA	AB	AB	AA	AA	AB	AA	BB	AA	AB	AA	AA	AA	AB	AB	AB	AA	AA	AB	AA	AA	AB	AA	AA	AB	AA	AB	AA	AA	AA	AA	AA	AB	AA	AA	AA	AB	AA	AA	AA	AA	AB	AB	AB	AB	AB	AB	AA	AB	AA	AA	AA	AB	AA	AA
chrUn_16057398_C_T	unknown	16057398	BB	BB	BB	BB	BB	BB	BB	BB	NA	NA	BB	BB	BB	BB	BB	BB	BB	BB	BB	NA	BB	BB	BB	BB	BB	BB	BB	BB	BB	BB	BB	BB	BB	BB	BB	BB	BB	BB	BB	BB	BB	BB	NA	BB	BB	BB	NA	BB	BB	BB	BB	BB	NA	BB	BB	BB	BB	BB	BB	BB	BB	BB	BB	BB	BB	NA	BB	AA	BB	NA	AA	NA	NA	NA	NA	AA	BB	AA	NA	NA	BB	BB	BB	BB	BB	BB	BB	BB	BB	BB	BB	BB	BB	BB	BB	BB	BB	BB	BB	BB	BB	NA	BB	BB	BB	BB	BB	BB	AA	BB	AA	BB	BB	BB	BB	BB	BB	BB	AB	AB	BB	BB	NA	BB	BB	AA	BB	BB	AA	BB	BB	BB	AA	AA	BB	BB	AA	AA	BB	AA	BB	BB	BB	BB	AA	AA	BB	NA	BB	BB	BB	AA	BB	BB	AB	BB	BB	AA	AA	NA	BB	BB	BB	BB	BB	BB	NA	AA	BB	BB	BB	NA	NA	AB	BB	BB	AA	BB	BB	AA	AA	NA	BB	BB	BB	BB	BB	AA	BB	BB	BB	BB	BB	BB	BB	BB	BB	BB	AA	BB	BB	BB	BB	BB	BB	NA	AA	NA	BB	AB	BB	BB	BB	BB	BB	BB	BB	BB	BB	BB	BB	BB	BB	NA	BB	BB	BB	BB	BB	BB	BB	BB	AB	BB	BB	BB	BB	BB	BB	BB	BB	BB	NA	BB	BB	BB	NA	BB	BB	BB	BB	BB	BB	BB	BB	BB	BB	BB	BB	BB	BB	NA	BB	NA	BB	BB	BB	BB	BB	BB	BB	BB	BB	AA	NA	BB	BB	BB	BB	BB	BB	BB	BB	BB	BB	BB	NA	NA
chr18_7878415_C_T	18	7878415	AB	BB	BB	AB	BB	AB	BB	AB	BB	AB	AA	BB	AB	BB	BB	AB	BB	BB	BB	BB	AB	AB	AB	BB	AB	AB	AB	BB	BB	BB	BB	AB	AA	AB	AB	BB	AB	BB	AB	BB	BB	AB	BB	AB	AB	BB	BB	AB	AB	BB	BB	AB	AB	BB	BB	BB	AB	BB	AB	AA	AB	AB	AB	BB	AA	AB	AB	AB	AB	AB	AB	BB	BB	BB	BB	AB	BB	AB	AA	BB	AB	AB	BB	AB	AB	BB	AA	AB	AA	AB	AA	AB	BB	BB	BB	AB	AA	AB	AB	AA	AB	AA	BB	AB	AB	AB	AB	AA	AA	AB	AA	AA	AA	AA	AB	AA	AA	AB	AB	AA	AB	AA	AA	AA	AA	AB	AB	AA	AA	AA	AA	AA	AA	AA	AB	AA	AB	AA	AB	AB	AB	AB	BB	AA	AB	AA	AB	AB	AA	AA	AB	AA	BB	AA	BB	AA	AA	AA	AA	AB	AA	AA	AA	AA	AA	AA	AA	AA	AA	AB	BB	AA	AA	AB	AB	AA	AB	AA	AA	AA	AA	AA	AA	AB	AB	BB	AB	AB	AA	AB	BB	AB	AB	BB	AA	AB	AB	AA	AA	AB	AA	AA	AB	BB	AA	AB	BB	BB	AA	AA	AB	BB	BB	AB	AB	BB	BB	BB	BB	BB	BB	BB	BB	AB	BB	BB	BB	AB	BB	BB	AB	AB	AA	AB	AB	AB	BB	AB	BB	AB	AB	AB	BB	BB	AB	BB	AB	BB	BB	BB	AB	BB	BB	BB	AB	BB	AB	BB	BB	AB	AB	AB	AB	BB	AA	AB	AB	BB	BB	BB	AB	AB	BB	AB	BB	BB	BB	AB	BB	AB	AB	BB	AA	AA	BB	AA	BB	BB
lb_A_C_chr19_8086456	19	8086456	AA	AB	AA	AB	AA	AB	AB	AB	AA	AB	AB	AA	AB	AB	AB	AB	AA	AB	AA	AB	AA	AA	AB	AB	AB	AB	AA	AA	AA	AA	AA	AA	AB	AA	AA	AA	AB	AB	AB	AB	AA	AA	AB	AB	AB	AA	AB	AA	AA	AA	AA	AB	AB	AA	AB	AA	AA	AA	AB	AB	AA	AB	AA	AA	BB	AB	AB	AB	AB	AB	AB	AA	AA	AA	AA	AB	AA	AB	AB	AB	AA	AB	AB	AB	AA	AB	AB	AB	AB	AB	AA	AB	AB	AB	AA	AA	AB	AB	AA	AB	AB	AA	AB	AB	AB	AB	AA	AB	AA	AA	AA	AB	AA	AB	AA	AA	AB	AA	AA	AA	AA	AA	AA	AA	AA	AA	AA	AA	AA	AA	AA	AB	AA	AA	AA	AA	AA	AA	AA	AA	AA	AA	AA	AA	AA	AA	AA	AA	AA	AA	AA	AA	AA	AA	AA	AA	AA	AA	AA	AA	AA	NA	AA	AA	AA	AA	AA	AA	AA	AA	AA	AB	AB	AA	AA	AA	AA	AA	AA	AA	AA	AA	AA	AA	AB	AB	AB	AA	NA	NA	AB	AA	AB	AB	AB	AB	AB	AB	AB	AA	AB	AA	AA	AA	AB	AB	AB	AB	AB	AA	AA	AA	AB	AB	AA	AB	AB	AB	AB	AB	AB	AB	AB	AA	AB	AB	AA	AB	AB	AB	AA	AB	AB	AA	AA	AA	AB	AB	AA	AB	AA	AB	AA	AB	AA	AA	AA	AA	AA	AA	AA	AA	AA	AA	AA	AA	AB	AA	AA	AA	AA	AA	AA	AA	AA	AA	AB	AA	AB	AA	AB	AB	AB	AB	AA	AB	AA	AB	AB	AB	AB	AA	AB	AA	AB	AA	AA	AB
chr9_185932_A_C	9	185932	BB	AB	AB	BB	AB	BB	AB	AB	BB	BB	BB	BB	AB	AB	BB	AB	AB	AB	AB	BB	BB	BB	BB	AB	AB	BB	BB	AB	AB	BB	BB	BB	BB	BB	BB	BB	BB	BB	BB	BB	AB	BB	BB	BB	BB	BB	BB	BB	AB	AB	BB	BB	BB	AA	AB	BB	BB	AB	AB	BB	BB	AB	BB	BB	BB	BB	BB	BB	BB	BB	BB	BB	BB	BB	BB	BB	BB	BB	BB	BB	AB	BB	BB	BB	BB	BB	AB	BB	BB	AB	BB	BB	BB	AB	BB	BB	BB	BB	AB	BB	BB	BB	AB	AB	AB	AB	AB	BB	BB	BB	BB	BB	AB	BB	AB	BB	AB	BB	BB	AB	BB	BB	BB	BB	BB	BB	AA	BB	BB	BB	AB	BB	BB	BB	BB	BB	BB	BB	BB	BB	AB	BB	BB	AA	AB	AB	AB	BB	AB	BB	BB	BB	BB	BB	AA	BB	BB	AB	BB	BB	BB	AB	BB	AB	BB	BB	BB	AB	BB	BB	AA	BB	BB	BB	BB	AB	BB	BB	BB	AB	BB	BB	AB	BB	BB	BB	AB	BB	AB	BB	AB	BB	BB	BB	BB	BB	BB	BB	BB	BB	BB	BB	BB	BB	BB	BB	BB	BB	BB	BB	BB	BB	AB	BB	AB	AB	AB	AB	AB	AB	AB	AB	AB	BB	AB	AB	BB	AB	BB	BB	BB	BB	BB	BB	BB	BB	BB	BB	AB	BB	AB	BB	AB	BB	AA	BB	AB	BB	AB	BB	BB	AB	BB	BB	AB	BB	BB	BB	BB	BB	AB	AB	BB	BB	AB	AB	BB	AB	BB	BB	BB	BB	BB	BB	BB	AB	AA	BB	BB	BB	BB	AB	BB	BB	BB	BB	BB	BB
chrUn_34478680_A_G	unknown	34478680	AA	AB	AA	AA	AA	AA	AB	AA	AA	AA	AA	AA	AA	AA	AB	AB	AA	AA	AA	AB	AA	AB	AA	AA	AA	AA	AA	AA	AA	AA	AB	AA	AA	AA	AA	AB	AA	AA	AA	AA	AA	AA	AB	AA	AA	AA	AA	AA	AA	AA	AA	AB	AA	AB	AA	AA	AA	AA	AA	AA	AA	AA	AA	AA	AB	BB	AA	BB	AB	NA	AB	AA	AA	AA	AA	BB	NA	BB	AB	BB	AA	AA	AA	AA	AA	AA	AA	AB	AB	AB	AB	AB	AB	AA	AA	AB	BB	NA	AA	AB	AA	AA	AA	AA	AB	AA	AA	AA	NA	AA	NA	AA	AA	AB	AA	AA	AB	AA	AB	AB	AA	AA	AA	AA	AB	AA	NA	AA	AB	AA	AA	AA	AB	AB	AA	AA	NA	AB	AA	NA	AA	AA	AA	AB	AB	BB	AA	AA	AA	AB	AA	AB	AA	AA	AB	AB	AA	AA	AA	AB	AA	AA	AB	AA	AA	BB	NA	AB	AA	AA	AA	AA	AA	BB	AA	AA	AA	AA	AA	AB	AB	AB	AB	AA	AB	AA	AA	NA	AB	AB	AB	AA	AA	AA	AB	AA	AB	AA	NA	AA	AB	AA	AA	AA	AA	AA	AB	AB	AA	AB	AA	AA	AA	AA	AA	AA	AA	AA	AA	AA	AA	AA	AA	AA	AA	AA	AA	AA	AA	AB	AB	AB	AB	AB	AA	AA	AA	AA	AA	AB	AA	AB	AA	AA	BB	AA	AA	AB	AA	AA	AA	AA	AA	AA	AA	AA	AA	AA	AA	AA	AB	AB	AB	AB	AA	AA	AA	AA	AA	AA	AA	AB	AB	AB	AB	AA	AA	AB	AA	AA	AA	AA	AB	AB	AA	AB	BB	AA
chr16_21167989_C_T	16	21167989	AA	AA	BB	AB	BB	AA	AA	AB	AB	AA	AA	AB	AA	AB	AA	AB	AB	AB	AB	AB	AB	AB	AB	AB	AA	AB	AB	AB	BB	AB	AB	AB	BB	AA	AA	AA	AA	AA	AA	AB	AA	AA	AA	AB	AA	AB	AB	AA	AB	AA	AB	AB	AA	AB	BB	AA	AB	AB	AB	AB	AB	AA	AB	BB	AA	BB	AB	AB	AB	AB	AB	AA	AA	AA	AA	AB	AB	AB	AB	BB	AA	AB	AA	AA	BB	AB	BB	AB	AB	AB	AB	AB	AA	AB	AB	AA	AB	AB	AA	AB	BB	AA	AA	AB	BB	AB	AB	AB	AA	AB	AA	BB	AA	BB	AB	AB	BB	AA	AA	AB	AA	AB	AA	AB	AA	BB	BB	BB	AA	AB	AB	AB	AA	AA	AA	BB	AA	AA	AB	AA	AB	AA	AA	AA	AB	AB	AB	AB	AB	AB	AB	AA	AA	AB	AB	AA	AB	AB	BB	AA	AB	AB	AA	AB	AB	AB	NA	BB	AB	AB	AB	AA	AB	AB	AA	AB	AB	AB	AB	AB	AB	AB	AB	AB	AA	AA	AB	AA	AB	AB	BB	AA	BB	AB	AA	AA	AB	AB	AA	AB	AB	AB	AA	AA	BB	AA	AA	AA	AB	AB	AA	AB	AA	AA	AB	AA	AA	AA	AA	AA	AA	AA	AA	AA	AA	AA	AA	AB	AB	AA	AA	AA	AA	AA	AB	AA	AA	AB	AB	AB	BB	AA	AB	AA	BB	AA	AA	AA	AA	AA	AA	AB	AB	AB	AA	AB	AA	AB	AA	AA	AB	AB	AB	AB	AB	AB	AB	AA	AA	AA	AA	AB	AA	AB	AB	AA	AB	AA	AA	AA	AA	BB	BB	AB	AB	AB	AB	BB
chr6_18206779_C_T	6	18206779	BB	BB	BB	BB	BB	BB	BB	BB	BB	BB	BB	BB	BB	BB	BB	BB	BB	BB	BB	BB	BB	BB	BB	BB	BB	BB	BB	BB	BB	BB	BB	BB	BB	BB	BB	BB	BB	BB	BB	BB	BB	BB	BB	BB	BB	BB	BB	BB	BB	BB	BB	BB	BB	BB	BB	BB	BB	BB	BB	BB	BB	BB	BB	BB	BB	BB	BB	BB	BB	BB	BB	AA	AA	AA	AA	BB	BB	BB	BB	BB	BB	BB	BB	BB	BB	BB	BB	BB	BB	BB	BB	AB	BB	BB	BB	BB	BB	BB	BB	BB	BB	BB	BB	BB	BB	AB	BB	BB	BB	BB	BB	BB	BB	BB	BB	BB	BB	BB	AB	BB	BB	BB	BB	BB	BB	BB	BB	BB	AB	BB	BB	BB	BB	AB	BB	AB	BB	AB	BB	AB	BB	BB	BB	BB	BB	BB	BB	BB	BB	BB	BB	BB	BB	AB	AB	AB	BB	AB	BB	AB	BB	BB	AB	BB	BB	AB	BB	AB	BB	BB	BB	BB	AB	AB	BB	AB	BB	AB	BB	BB	BB	BB	BB	BB	BB	BB	BB	AB	BB	BB	BB	BB	BB	BB	BB	BB	BB	BB	BB	BB	AB	BB	BB	BB	BB	BB	BB	BB	BB	BB	BB	BB	BB	BB	BB	BB	BB	BB	BB	BB	BB	BB	BB	BB	BB	BB	BB	BB	BB	BB	BB	BB	AB	BB	BB	BB	BB	BB	BB	BB	BB	BB	BB	BB	BB	BB	BB	BB	BB	BB	BB	BB	BB	BB	BB	BB	BB	BB	BB	BB	BB	BB	BB	BB	BB	BB	BB	BB	BB	BB	BB	BB	BB	BB	BB	BB	BB	BB	BB	BB	BB	BB	BB	BB	BB	BB	BB	BB
chr11_5098085_A_G	11	5098085	BB	BB	BB	AB	BB	AB	BB	BB	BB	BB	AB	BB	BB	BB	AA	BB	BB	BB	BB	AB	BB	BB	BB	BB	BB	BB	AB	BB	BB	AB	BB	AB	AB	BB	BB	AB	BB	BB	BB	BB	AB	AB	BB	BB	BB	BB	BB	BB	BB	BB	AB	BB	BB	BB	BB	BB	BB	BB	BB	BB	BB	BB	BB	BB	BB	BB	AB	BB	BB	BB	BB	BB	BB	BB	BB	BB	BB	BB	BB	NA	BB	BB	AB	BB	BB	BB	BB	BB	BB	BB	BB	BB	AB	AB	AB	AB	AB	BB	BB	BB	BB	BB	AB	BB	AB	BB	BB	BB	BB	BB	BB	AB	BB	BB	BB	AB	BB	AB	BB	BB	BB	BB	BB	BB	AB	BB	BB	BB	BB	BB	AB	BB	BB	BB	AB	BB	AB	BB	AB	AB	BB	AB	BB	AB	BB	BB	BB	AB	BB	BB	BB	BB	BB	BB	AB	BB	AB	AB	BB	BB	BB	BB	AB	BB	BB	BB	AB	AB	BB	BB	BB	BB	BB	AB	BB	BB	BB	BB	BB	BB	BB	BB	AB	AB	BB	BB	BB	AB	AB	AB	BB	BB	BB	AB	AB	BB	BB	BB	BB	BB	BB	BB	AB	BB	AB	BB	AB	BB	BB	BB	AB	BB	AB	BB	BB	AB	AB	AB	AB	AB	AB	AB	AB	BB	AB	AB	BB	AA	BB	BB	AB	BB	BB	BB	AB	BB	AB	BB	BB	AB	BB	BB	BB	BB	AB	BB	BB	BB	AB	BB	BB	AB	AB	AB	BB	BB	BB	BB	BB	AB	BB	BB	BB	BB	BB	BB	BB	BB	BB	BB	BB	BB	BB	BB	BB	AB	BB	BB	BB	BB	BB	BB	BB	BB	AA	AB	BB	BB
chr16_19102885_A_G	16	19102885	AB	AB	AB	AA	AB	AA	NA	AB	AB	AB	BB	BB	AA	AB	BB	AB	AA	AB	BB	AB	BB	AA	AB	BB	BB	AB	AB	AB	AB	BB	AA	AA	BB	AB	AB	AA	AB	AA	AB	AA	AA	AA	AB	AB	AB	AA	AB	AA	AA	AA	AA	AB	AA	AA	AA	AB	AA	BB	AB	AA	BB	BB	AA	AA	BB	BB	AB	BB	BB	BB	BB	BB	BB	BB	BB	BB	BB	BB	BB	BB	AA	BB	AB	AB	AA	AB	AB	AB	BB	BB	BB	AA	BB	BB	AA	AA	AA	AB	AA	AB	AA	AB	AA	AB	AB	AB	AB	AB	AB	AA	AB	AA	AA	AB	AB	AA	AB	NA	AA	AB	BB	AA	AB	AB	AA	AA	AA	AA	AA	AA	AA	AA	AA	AA	AA	AA	AA	AA	AB	AA	AB	AA	BB	AA	AA	AA	AB	AA	AA	AB	AA	AA	AB	AA	AB	AA	AA	AA	AA	AA	AB	AB	AA	AA	AB	AA	AA	AA	AB	AB	AB	AB	AA	AA	AB	AA	AA	AA	AA	AA	AA	AA	AB	AA	AB	AA	AB	AA	BB	AA	AA	NA	AB	NA	AA	AB	AA	AB	AB	AA	AA	BB	NA	BB	BB	AA	AA	BB	AA	AA	NA	AA	AA	AB	AB	AA	AA	AA	AA	AA	AA	AA	AA	BB	AA	AA	NA	AB	AA	AB	BB	AB	BB	AB	AA	AA	AB	AA	AA	BB	AB	AB	AB	BB	AA	BB	AB	AA	AA	BB	BB	AA	AB	AB	AA	AA	BB	AA	AB	NA	AA	AB	AB	BB	AA	AA	AA	AA	AA	AB	AB	BB	BB	BB	BB	AB	AB	AB	AB	AB	AB	AB	AB	AA	AB	AB	BB	AB
lb_A_G_chr1_22783556	1	22783556	AA	BB	AB	AB	AB	BB	BB	AB	AB	AB	AB	AB	AB	AA	AB	AA	AB	BB	AB	AB	AA	AB	AB	BB	AB	AB	BB	AB	BB	BB	AB	BB	BB	AB	AA	AB	BB	AA	AB	AB	AB	AA	AB	AB	AB	AA	AB	AB	AA	AB	BB	BB	AB	AB	AA	AA	AB	AB	AB	AB	BB	AB	AB	AB	BB	BB	BB	AB	AB	BB	BB	AA	AA	AA	AA	AB	AB	AB	AB	BB	AB	AB	AB	BB	AB	AB	AB	BB	AB	AA	AB	AB	AB	AB	AB	AB	AB	BB	AB	BB	BB	AB	BB	AB	AB	AB	AB	AB	AB	AA	AB	AB	AB	BB	AB	AA	BB	AB	AB	AA	AA	AA	AB	AA	AA	AA	AA	AA	AA	AA	AA	AB	AA	AA	AA	AA	AA	AA	AA	AA	AA	AA	AA	AB	AA	AA	AA	AA	AA	AA	AA	AA	AA	AA	AA	AA	AA	AA	AA	AA	AA	AB	AA	AA	AA	AA	NA	AA	AA	AA	AA	AB	AA	AA	AA	NA	AA	AA	AA	AA	AA	AB	AA	AA	AB	AB	BB	AA	AB	AB	AB	NA	AB	BB	AB	BB	AB	BB	AB	AB	AB	BB	AB	AB	BB	AB	AB	AB	NA	AA	AB	AB	BB	AB	AA	BB	BB	BB	BB	BB	BB	BB	BB	AA	BB	BB	AB	AB	AB	AB	AB	AB	AB	AB	AB	BB	BB	AB	AB	BB	AA	AB	BB	BB	AA	AB	AA	AB	AB	AB	AA	AA	AB	AB	AB	AA	AB	AB	AB	AB	AA	AA	AA	AA	AA	AA	BB	AA	AB	AB	AB	AB	AB	BB	AA	NA	AA	AA	AB	AB	AB	AB	AA	AB	AB	AB	AB	AA
chr6_13135977_C_T	6	13135977	BB	BB	AB	AB	AB	BB	BB	AB	BB	BB	BB	BB	BB	BB	BB	BB	BB	BB	BB	BB	BB	BB	BB	BB	BB	AB	BB	BB	BB	BB	BB	BB	BB	BB	BB	BB	BB	BB	BB	BB	BB	BB	BB	AB	BB	AB	BB	BB	BB	BB	BB	BB	BB	BB	AB	BB	BB	BB	AB	BB	BB	BB	BB	AB	BB	BB	BB	BB	AB	BB	BB	BB	BB	BB	BB	BB	AB	BB	BB	BB	BB	BB	BB	BB	BB	BB	BB	AB	BB	BB	BB	BB	BB	BB	BB	BB	BB	BB	BB	AB	BB	BB	BB	BB	BB	BB	BB	BB	BB	AB	BB	BB	BB	BB	BB	BB	BB	BB	BB	BB	BB	BB	BB	AB	BB	AB	BB	BB	BB	BB	BB	BB	BB	BB	BB	BB	BB	BB	AB	BB	AB	BB	AB	BB	BB	BB	BB	BB	BB	BB	AA	BB	BB	AB	AB	BB	BB	BB	BB	BB	BB	BB	BB	BB	BB	BB	AB	BB	BB	BB	BB	BB	BB	BB	BB	BB	BB	BB	AB	BB	BB	BB	BB	BB	BB	BB	AB	BB	BB	BB	BB	BB	BB	BB	AB	BB	BB	BB	BB	BB	BB	BB	BB	AB	BB	BB	BB	BB	BB	BB	BB	AB	BB	BB	BB	BB	BB	BB	BB	BB	BB	BB	BB	BB	BB	BB	BB	BB	AB	BB	BB	BB	BB	BB	BB	BB	BB	AB	BB	BB	AA	BB	BB	BB	AB	BB	BB	AB	BB	BB	BB	AA	BB	BB	BB	AB	BB	AA	BB	BB	AB	BB	BB	BB	BB	BB	BB	AB	AB	BB	BB	BB	BB	BB	BB	BB	AB	BB	BB	BB	BB	BB	BB	BB	BB	BB	BB	BB
cn_C_A_chr14_15354998	14	15354998	BB	BB	BB	NA	BB	BB	AA	BB	BB	BB	BB	BB	BB	BB	AA	AA	BB	BB	BB	AA	BB	BB	BB	AA	BB	AA	BB	AA	BB	NA	BB	BB	BB	BB	BB	BB	BB	BB	BB	BB	BB	BB	AA	BB	BB	BB	BB	BB	BB	BB	BB	BB	NA	BB	BB	BB	BB	BB	BB	BB	BB	BB	BB	BB	BB	BB	NA	BB	BB	BB	BB	NA	NA	NA	NA	BB	BB	BB	NA	BB	BB	BB	BB	BB	BB	BB	BB	BB	BB	BB	BB	AB	BB	BB	AB	BB	BB	BB	BB	BB	BB	BB	BB	BB	BB	BB	BB	BB	BB	BB	BB	BB	NA	BB	BB	BB	BB	BB	BB	BB	BB	BB	BB	BB	BB	BB	BB	BB	BB	BB	BB	BB	BB	BB	BB	BB	BB	BB	BB	BB	BB	BB	BB	BB	BB	BB	BB	BB	BB	BB	NA	BB	BB	BB	BB	BB	BB	BB	BB	BB	BB	BB	BB	BB	BB	BB	BB	BB	BB	BB	BB	BB	BB	BB	BB	BB	BB	BB	BB	BB	BB	BB	BB	BB	NA	BB	BB	BB	BB	BB	BB	BB	BB	BB	NA	BB	NA	BB	BB	BB	BB	BB	BB	BB	BB	NA	AA	AA	BB	BB	BB	BB	BB	BB	BB	BB	BB	BB	BB	BB	BB	BB	BB	BB	BB	BB	BB	BB	BB	BB	BB	BB	NA	BB	BB	BB	BB	BB	BB	AA	BB	NA	BB	BB	BB	BB	BB	AB	BB	BB	BB	BB	BB	BB	BB	BB	BB	BB	BB	BB	BB	NA	NA	NA	BB	BB	BB	BB	BB	BB	BB	BB	NA	BB	NA	BB	BB	BB	BB	BB	BB	BB	NA	BB	BB	BB	AA	NA
chr5_20851887_A_G	5	20851887	AB	AB	BB	BB	BB	AB	BB	BB	BB	BB	BB	AB	BB	BB	AB	BB	AB	BB	BB	BB	AB	BB	BB	BB	BB	BB	AB	BB	AB	BB	BB	BB	NA	AB	AA	AA	BB	AB	BB	BB	BB	BB	BB	AB	BB	AB	AB	BB	BB	BB	AB	BB	BB	AB	BB	BB	BB	BB	BB	AB	BB	AB	BB	BB	BB	BB	BB	BB	AB	BB	BB	BB	BB	BB	BB	BB	BB	BB	BB	BB	BB	BB	BB	BB	BB	BB	AB	BB	BB	BB	BB	BB	BB	BB	BB	BB	BB	AB	BB	AA	BB	AB	BB	BB	BB	BB	BB	AB	AB	AB	AB	BB	BB	BB	BB	BB	BB	BB	BB	BB	AB	BB	AB	AB	BB	BB	BB	BB	AB	BB	AB	AB	AA	AB	BB	BB	AB	AB	AB	BB	BB	AB	BB	AB	BB	BB	AB	AB	BB	AB	AA	BB	AB	AB	AB	BB	AB	AB	BB	AB	AB	AB	AB	AB	AB	BB	BB	BB	AB	AB	BB	BB	AB	AB	BB	AB	BB	BB	AB	AB	BB	BB	AB	AB	AB	BB	BB	BB	BB	BB	BB	BB	BB	BB	BB	BB	BB	AB	AB	AA	AB	AA	BB	BB	AA	BB	BB	BB	BB	AB	BB	AA	BB	BB	AB	BB	BB	BB	BB	BB	BB	BB	BB	BB	BB	BB	AA	BB	BB	AB	BB	AB	AB	BB	BB	BB	BB	AB	BB	BB	AB	AB	BB	BB	AB	BB	AB	AB	BB	AB	BB	BB	BB	BB	BB	BB	BB	AB	NA	BB	BB	AB	AA	BB	BB	BB	BB	BB	AB	BB	AB	AB	BB	BB	BB	BB	AB	BB	BB	BB	BB	AB	AA	AB	BB	BB	BB	BB
lb_C_T_chr17_11016026	17	11016026	BB	BB	BB	AA	BB	AB	AB	BB	AB	BB	BB	BB	BB	BB	BB	BB	AB	AB	AB	BB	BB	BB	BB	AB	AB	BB	AB	BB	BB	BB	AB	AB	BB	BB	BB	AB	BB	BB	AB	AB	BB	AB	AB	BB	BB	BB	BB	BB	BB	BB	BB	BB	BB	BB	BB	BB	BB	AB	BB	BB	BB	BB	BB	AB	BB	BB	BB	BB	BB	BB	BB	BB	BB	BB	BB	BB	BB	BB	BB	BB	BB	BB	AB	BB	AB	BB	BB	BB	BB	BB	BB	BB	BB	AB	AB	AB	AB	BB	BB	BB	BB	BB	AB	BB	BB	BB	BB	BB	AB	BB	AB	BB	BB	BB	BB	AB	BB	BB	BB	AA	BB	AB	BB	AB	AA	BB	BB	AB	AB	AB	AB	BB	BB	BB	AB	AB	AB	AB	BB	BB	BB	AB	BB	BB	AB	BB	BB	BB	BB	BB	BB	AB	AB	BB	AB	AB	BB	AB	AB	AB	BB	AB	AB	BB	BB	BB	BB	AA	BB	BB	BB	BB	AB	BB	BB	AA	BB	AB	AB	BB	AB	BB	AB	AB	BB	BB	BB	BB	BB	AB	BB	BB	BB	BB	BB	BB	AB	BB	BB	AB	BB	BB	BB	BB	BB	BB	BB	BB	BB	BB	BB	BB	AB	BB	BB	AB	AB	AB	AB	AB	AB	AB	AB	BB	AB	AB	BB	BB	BB	BB	BB	BB	BB	AB	AB	BB	AB	AB	AB	BB	BB	BB	AB	BB	BB	AB	BB	AB	BB	BB	BB	AB	BB	BB	BB	BB	BB	AB	BB	BB	BB	BB	BB	BB	BB	BB	BB	BB	BB	BB	BB	BB	BB	BB	BB	AB	BB	BB	BB	BB	AB	AB	BB	BB	BB	BB	BB	BB
chr10_7982877_A_G	10	7982877	AB	BB	AA	BB	AA	BB	BB	NA	NA	NA	BB	NA	BB	BB	BB	NA	BB	BB	BB	BB	AA	NA	AB	BB	BB	BB	BB	BB	BB	BB	AB	BB	AA	BB	AB	BB	AA	AA	AB	BB	BB	AA	AA	AA	BB	BB	AB	BB	BB	AA	BB	BB	BB	AB	BB	AB	BB	AB	BB	BB	AB	BB	BB	BB	AB	BB	NA	BB	NA	BB	BB	NA	NA	NA	NA	BB	AA	BB	NA	NA	AA	NA	NA	AA	BB	BB	BB	BB	AB	AA	AA	BB	NA	BB	BB	AB	BB	NA	AA	BB	NA	BB	NA	BB	AB	BB	AA	BB	BB	AB	BB	AB	BB	BB	AA	BB	AB	AB	BB	BB	AB	AB	BB	AB	BB	AA	BB	BB	BB	BB	BB	BB	NA	AB	AB	AB	BB	BB	BB	BB	AB	BB	BB	BB	BB	BB	AB	AB	AA	BB	AA	BB	AB	AB	BB	BB	BB	BB	BB	BB	BB	BB	BB	AB	BB	BB	AB	BB	AB	BB	BB	AB	AB	AB	AA	AB	BB	BB	BB	BB	AB	BB	AA	BB	AA	NA	BB	BB	AA	BB	AA	BB	BB	BB	BB	AA	BB	BB	BB	BB	BB	BB	AA	BB	AA	BB	BB	NA	BB	AB	AB	AB	NA	AB	BB	NA	NA	NA	NA	NA	NA	NA	NA	AB	NA	NA	NA	BB	BB	BB	NA	AA	BB	AA	BB	AA	AA	BB	BB	BB	AA	AA	BB	BB	BB	BB	AB	AA	BB	BB	AA	AA	BB	BB	AA	AB	BB	BB	AB	AB	BB	BB	AA	AA	AB	AB	AA	BB	NA	AA	AB	AA	AA	BB	AA	BB	BB	BB	BB	NA	AB	BB	BB	AA	BB	BB	BB	BB
chr10_random_146777_C_T	10	146777	BB	BB	BB	BB	BB	BB	BB	BB	BB	BB	BB	BB	BB	BB	BB	BB	BB	BB	BB	BB	BB	BB	BB	BB	BB	BB	BB	BB	BB	BB	BB	BB	BB	BB	BB	BB	BB	BB	BB	BB	BB	BB	BB	BB	BB	BB	BB	BB	BB	BB	BB	BB	BB	BB	BB	BB	BB	BB	BB	BB	BB	BB	BB	BB	BB	BB	BB	BB	BB	BB	BB	BB	BB	BB	BB	BB	BB	BB	BB	BB	BB	BB	BB	BB	BB	BB	BB	BB	BB	AB	BB	BB	BB	BB	BB	BB	BB	BB	BB	BB	BB	AB	BB	BB	BB	BB	BB	BB	BB	BB	BB	BB	BB	BB	BB	BB	BB	BB	BB	BB	BB	BB	AB	BB	AB	BB	BB	BB	BB	BB	BB	BB	BB	AB	BB	BB	AB	BB	BB	AB	BB	BB	BB	BB	BB	BB	BB	BB	BB	BB	BB	BB	BB	BB	BB	BB	BB	AB	BB	AB	BB	BB	AB	BB	BB	BB	BB	BB	BB	BB	BB	BB	BB	BB	BB	AA	BB	AB	BB	BB	AB	BB	AB	BB	BB	BB	BB	AB	BB	AB	BB	BB	BB	BB	BB	BB	AB	BB	BB	BB	AB	BB	BB	BB	BB	BB	AB	BB	BB	BB	BB	BB	BB	BB	BB	BB	BB	BB	BB	BB	BB	BB	BB	BB	BB	BB	BB	BB	BB	BB	BB	BB	BB	BB	BB	BB	BB	BB	BB	BB	BB	BB	BB	BB	BB	BB	BB	BB	BB	BB	BB	BB	BB	BB	BB	BB	BB	BB	BB	BB	BB	BB	BB	BB	AB	BB	BB	BB	BB	BB	BB	BB	BB	BB	BB	BB	BB	BB	BB	BB	BB	BB	BB	BB	BB	BB	BB	BB
chr10_5070085_A_C	10	5070085	AA	AA	AA	NA	AA	AA	AA	AA	NA	AB	AA	NA	NA	AA	AA	AA	AA	AA	AA	AA	AB	BB	AA	AA	AA	AA	AA	AB	AA	AA	AA	AA	AA	AA	AA	AA	AA	AA	NA	NA	AA	AA	NA	AA	AA	NA	NA	AA	AA	AA	AA	AA	AA	AA	AA	AA	NA	AA	AA	AA	AA	AA	AA	AA	AA	AA	AA	AB	AA	AA	AB	BB	NA	NA	NA	AB	AA	AB	AB	NA	AA	NA	NA	AA	AA	AA	AA	AA	AA	AA	AA	AA	AA	AA	AA	AA	AA	AA	AA	AA	AA	AA	NA	AA	AA	AA	AA	AA	AA	AA	AA	AA	AA	AA	AA	AA	AA	AA	AA	AA	AA	AA	AA	NA	AA	NA	AA	AA	AA	AA	AA	AA	AA	AA	NA	AA	AA	AA	AA	AA	NA	AA	AA	AA	AA	AA	AA	AA	AA	NA	AA	NA	AA	NA	NA	AA	NA	AA	AA	NA	NA	NA	NA	NA	NA	AA	NA	AA	NA	NA	AA	AA	AA	AA	NA	AA	AA	AA	NA	AA	NA	AA	AA	AA	NA	NA	AA	AA	AA	AA	AA	AA	AA	AA	AA	AA	AA	AA	AA	AA	AA	AA	NA	AA	AA	AA	AA	AB	AA	NA	AA	AA	NA	AA	AA	NA	NA	NA	NA	NA	NA	NA	NA	AA	NA	NA	AA	AA	AA	AA	NA	NA	AA	NA	AA	AA	AA	NA	AA	NA	AA	NA	AA	AA	AA	AA	AA	AA	NA	AA	AA	NA	AA	AA	AA	NA	AA	NA	AA	AA	AA	AB	BB	AB	AA	AA	AA	AA	AA	AA	AA	AA	AA	AB	AB	NA	AA	AA	NA	NA	NA	AA	AB	NA	AA	AA	AA	AA
chr17_13270085_C_T	17	13270085	AB	BB	BB	BB	BB	BB	BB	BB	BB	BB	BB	AB	BB	BB	BB	BB	BB	BB	BB	BB	BB	BB	BB	BB	BB	BB	BB	BB	BB	BB	BB	BB	BB	BB	AB	BB	BB	BB	BB	BB	BB	BB	BB	BB	BB	BB	BB	AB	BB	AB	BB	BB	BB	BB	BB	BB	AB	BB	BB	BB	BB	BB	BB	BB	BB	BB	BB	BB	BB	BB	BB	BB	BB	BB	BB	BB	BB	BB	BB	BB	BB	BB	BB	BB	BB	BB	AB	BB	BB	BB	BB	AB	BB	BB	BB	BB	BB	BB	BB	BB	BB	BB	BB	AB	BB	BB	BB	BB	BB	BB	BB	BB	AB	BB	BB	BB	BB	AB	BB	BB	AB	BB	BB	BB	BB	BB	BB	BB	BB	BB	BB	BB	AB	BB	BB	BB	BB	BB	AB	BB	BB	BB	BB	BB	AB	AB	BB	BB	BB	BB	BB	BB	BB	BB	BB	BB	BB	BB	BB	BB	BB	BB	BB	BB	BB	AB	NA	BB	BB	BB	AB	BB	BB	BB	AB	BB	AB	BB	BB	AB	AB	AB	BB	BB	BB	AB	BB	BB	AB	BB	BB	AB	BB	BB	BB	BB	BB	BB	BB	BB	BB	BB	AB	BB	BB	BB	BB	BB	BB	BB	AB	BB	BB	BB	BB	BB	BB	BB	BB	BB	BB	BB	BB	AA	BB	BB	BB	BB	BB	BB	BB	BB	AB	BB	BB	BB	BB	BB	BB	BB	BB	BB	BB	BB	AB	BB	AB	BB	BB	BB	AB	BB	BB	BB	BB	BB	AB	BB	BB	AB	BB	BB	AB	AB	BB	AB	BB	AB	BB	BB	BB	BB	BB	BB	AB	BB	BB	BB	BB	BB	BB	AB	BB	BB	BB	BB	BB	BB
chr9_1534755_C_T	9	1534755	AA	AB	AA	AA	AA	AA	AB	AA	AA	AA	AA	AA	AA	AA	AA	AA	AA	AA	AA	AA	AA	AA	AA	AB	AB	AA	AA	AB	AA	AA	AA	AA	AA	AA	AA	AA	AA	AA	AB	AA	AA	AB	AA	AA	AA	AA	AA	AA	AB	AA	AA	BB	AA	AB	AA	AA	AB	AB	AA	AA	AA	AA	AB	AB	AB	AA	AA	AA	AA	AA	AB	BB	BB	BB	BB	AA	AA	AB	AA	AA	AA	AA	AA	AA	AA	AA	AA	AA	AA	AA	AA	AA	AA	AA	AA	AA	AB	AA	AA	AA	AA	AA	AA	AA	AA	AA	AA	AA	AA	AA	AA	AA	AA	AA	AA	BB	AA	AA	AA	AB	AA	AB	AA	AB	AB	AB	AB	AB	AA	AA	AA	AA	AA	AA	AA	AA	AA	AA	AA	AA	AB	AA	AA	AA	AA	AA	AA	AA	AA	AA	AA	AA	AA	AA	AA	AA	AA	AA	AA	AA	AB	AA	AA	AB	AB	AA	AA	AA	AA	AA	AA	AA	AA	AA	AB	AB	AB	AA	AA	AA	AA	AA	AA	AA	AA	AA	AA	AA	AA	AA	AA	AA	AA	AA	AA	AA	AB	AA	AA	AA	AA	AA	AA	AA	AA	AA	AA	AB	AA	AA	AA	AA	AA	AA	AA	AA	AA	AA	AA	AA	AA	AA	AA	AB	AA	AA	AA	AA	AA	AA	AA	AA	AA	AA	AA	AA	AA	AA	AA	AA	AB	AA	AA	AA	AB	AA	AA	AA	AA	AA	AA	BB	AA	AA	AA	AB	AA	AA	AA	AA	AA	AA	AA	AA	AB	AB	AA	AA	AA	AA	AA	AA	AA	AB	AB	AA	AA	AA	AA	AA	AB	AA	AA	AA	AA	AA	AA	AA
chr2_1813865_C_T	2	1813865	NA	BB	AB	BB	AB	AB	BB	BB	BB	BB	AB	BB	BB	AB	BB	BB	AB	AB	BB	BB	NA	BB	AB	BB	BB	AB	BB	BB	BB	AB	AA	BB	BB	AA	BB	AB	AB	AB	BB	BB	AB	AB	BB	BB	AB	AB	BB	AB	BB	AB	AB	BB	BB	BB	AB	AB	BB	AB	AB	AA	BB	AA	AB	AB	BB	BB	BB	BB	AB	BB	BB	BB	BB	BB	BB	BB	AB	BB	BB	BB	BB	BB	BB	BB	BB	AB	BB	AB	BB	BB	BB	BB	AB	BB	AB	AA	AB	BB	BB	BB	BB	BB	BB	BB	AB	BB	AB	AB	AB	AB	AB	BB	AA	BB	AB	BB	AB	AB	BB	BB	NA	BB	BB	BB	AA	BB	AB	BB	AB	BB	AB	AA	BB	BB	BB	BB	BB	AB	BB	BB	AB	AB	AA	AB	AB	AB	AB	BB	BB	BB	BB	BB	AB	AB	AB	AB	AB	AB	AB	AB	AB	AB	AB	BB	AB	AB	NA	AB	BB	BB	BB	AB	BB	BB	AB	NA	BB	BB	BB	BB	BB	BB	BB	AB	AB	AB	AB	BB	BB	AB	BB	AA	AB	AB	AA	BB	AB	BB	BB	BB	BB	BB	AB	AA	BB	BB	BB	BB	AB	BB	AB	AB	BB	AB	AB	BB	BB	BB	BB	BB	BB	BB	BB	AB	BB	BB	AB	AB	BB	BB	BB	AB	AB	BB	AB	BB	BB	AB	BB	BB	BB	AB	BB	BB	BB	BB	BB	BB	AB	AB	AB	AB	AA	AA	BB	AA	AA	AB	AB	AB	BB	AB	AB	BB	AB	BB	AB	BB	AB	AA	AA	AB	AB	BB	BB	NA	AB	BB	AB	AB	BB	BB	AB	BB	BB	BB	BB	BB
chr5_15690709_G_T	5	15690709	AB	AB	AB	BB	AB	AB	AB	AB	AB	AB	AB	AB	BB	AB	BB	AB	AB	AB	AB	AB	AB	AB	AB	AB	AA	AB	BB	AB	AB	AB	AB	AB	BB	AB	AB	AB	AB	AB	AB	AB	AA	AB	AB	AB	AB	AB	AB	AB	AB	AB	AB	AB	BB	AB	AB	AB	AB	AB	AB	AB	AA	AB	AB	AB	AB	BB	AB	BB	AB	BB	NA	BB	BB	BB	BB	BB	NA	BB	NA	BB	AB	AB	AB	AB	AB	AB	BB	AB	AB	BB	BB	AB	BB	AB	AB	AB	AB	AB	AB	AB	AA	AB	AB	AB	AB	AA	AB	AB	AB	AB	AB	AB	AB	AB	AB	AB	AB	AB	AB	AB	AB	AB	AB	AB	AB	AB	AB	AA	AB	AB	AB	AB	AB	AB	AB	AB	AB	AB	AB	AB	AB	AB	AA	AB	AB	AB	AB	AB	AB	AB	AB	AB	AB	AB	AB	AA	AB	AB	AB	AB	AB	AB	AB	AB	AB	AB	AB	AB	AB	AB	AB	AB	AB	AB	AB	AB	AB	AB	AB	AB	AB	AA	AB	AB	AB	AB	AB	AB	AB	AB	AB	AB	AB	AB	AB	AB	AB	AB	AB	AB	AB	AB	AB	AB	BB	BB	BB	AA	AB	AB	AB	AB	AB	AB	AB	AB	AB	AB	AB	AB	AB	AB	AB	AA	AB	AB	AB	AB	AB	AB	AB	AB	AB	AB	AB	AB	AB	AB	AB	BB	AB	AB	AB	BB	AB	AB	AB	AB	AB	AB	AB	AB	AB	AB	AB	AB	AA	AB	AB	AB	AB	AB	AB	AB	AB	AB	AA	AB	AB	AB	AB	AB	AB	NA	AB	AB	AB	AB	AB	AB	AB	BB	AB	AB	AB	AB	AB	AB
chr19_9027890_C_T	19	9027890	AB	BB	AA	BB	AA	AB	BB	BB	BB	BB	AB	AB	BB	BB	BB	BB	AB	AB	AA	AB	AB	BB	AB	BB	BB	BB	AA	BB	AB	AA	AB	AB	AB	BB	AB	AB	AB	BB	BB	BB	AB	AA	AB	BB	AB	BB	BB	AA	BB	BB	BB	BB	AB	BB	BB	AB	BB	BB	BB	AB	BB	AB	BB	BB	BB	BB	AB	BB	BB	BB	BB	BB	BB	BB	BB	BB	BB	BB	BB	BB	BB	BB	BB	BB	AB	BB	BB	BB	AB	BB	AB	AB	BB	BB	AB	AB	AB	BB	BB	BB	BB	BB	BB	BB	AB	BB	AA	AB	BB	BB	BB	AB	AB	BB	AA	AB	BB	AB	BB	AA	AB	AB	BB	BB	AB	BB	AB	AA	AB	AB	AA	AB	AA	AB	AB	BB	BB	AB	AA	AB	AB	AA	BB	BB	AB	AB	AB	AB	BB	AA	AB	AB	AB	AA	BB	AA	AB	AB	AA	AB	BB	AB	AA	BB	BB	AA	AB	AB	AB	AB	BB	AB	AB	AB	AB	AB	AA	AB	AB	AB	AA	AB	AB	AB	AB	BB	BB	AB	AB	BB	AB	AB	AB	BB	BB	BB	AB	BB	BB	AB	BB	BB	BB	AA	AB	AB	AB	BB	BB	AB	AB	AB	BB	AB	AB	BB	BB	BB	BB	BB	BB	BB	BB	BB	BB	BB	AA	AB	BB	BB	AB	AB	BB	AB	AB	BB	AB	AB	AB	AB	BB	AB	AB	AB	AA	AB	AB	BB	AB	AB	AA	AA	AB	AB	BB	AB	BB	AB	AA	AB	BB	BB	BB	BB	AA	AA	BB	AA	BB	AB	BB	AB	BB	BB	BB	BB	AB	BB	AB	BB	BB	AB	AB	BB	AB	AB	AB	AB
chr2_6048259_A_G	2	6048259	AA	AB	AA	AA	AA	AA	AB	AA	AA	BB	AB	AB	BB	AA	AA	AB	AA	AB	AB	AA	AA	AB	AA	AB	AB	AA	AB	AB	AB	BB	AB	BB	AA	AB	AB	AA	AA	AB	AA	AB	AB	BB	AB	AB	AA	AA	AA	AA	BB	AB	AA	AA	AB	AB	AB	AA	AB	AB	AA	AA	AB	AB	BB	AB	AA	AA	AA	AA	AB	AA	AA	AA	AA	AA	AA	AA	AB	AA	AA	AA	AB	AA	AA	AA	AA	AA	AB	AB	AB	AB	AB	AB	AB	AA	AB	AB	AB	AB	AB	AB	AB	BB	AB	AA	AB	BB	AA	BB	AB	AB	AB	AB	AB	AA	AA	AB	AB	NA	AA	AA	AA	AB	BB	AB	AB	AB	AA	AB	AB	BB	AB	AA	AA	AA	AB	BB	AB	AB	BB	AB	AB	AB	AA	AA	AB	AA	AA	BB	AB	AA	AB	AA	AA	AB	AB	AA	AB	AB	AA	AB	BB	AB	AB	BB	BB	AA	AA	AA	AB	AB	AB	AA	AB	AA	AB	AA	AB	BB	BB	AB	AA	AA	AB	AB	AA	AA	BB	AB	AB	AA	AB	AA	BB	AB	AB	AA	AA	AB	AB	BB	AA	BB	AA	AB	AA	AB	AA	AA	AB	AB	NA	BB	AB	AA	AB	AB	AB	AB	AB	AB	AB	AB	AB	AA	AB	AB	AA	AB	AB	AA	AB	AA	AA	AA	BB	AB	AB	AB	AB	AA	BB	AA	AB	AB	BB	BB	AB	AB	AA	AA	AA	AA	AB	AB	AB	AB	AA	BB	AA	NA	AB	AB	AA	AA	AB	AA	AA	AA	AA	AA	AA	AA	AA	AA	AA	NA	AA	AB	AB	AB	AA	AB	AB	AB	AB	AB	AA	AB
chr14_3007336_G_T	14	3007336	AB	AA	AA	AA	AA	AA	AA	AA	AA	AA	AA	AA	AA	AA	AA	AA	AA	AA	AA	AA	AA	AA	AA	AA	AA	AA	AA	AA	AA	AA	AA	AA	AA	AA	AA	AA	AA	AA	AA	AA	AA	AB	AA	AA	AA	AB	AA	AA	AA	AB	AA	AB	AA	AB	AB	AA	AA	AA	AA	AB	AB	AA	AA	AA	AA	AA	AA	AA	NA	AA	AA	AA	AA	AA	AA	AA	AA	AA	AA	NA	AA	AA	AA	AA	AA	AA	AA	AB	AA	AA	AA	AA	AA	AB	AA	AA	AA	AA	AA	AA	AA	AB	AA	AA	AA	AA	AA	AA	AA	AB	AA	AA	AA	AA	AA	AA	AA	AA	AA	AA	AB	AA	AB	AA	AA	AB	AA	AB	AA	AA	AA	AB	AA	AA	AA	BB	AA	AA	AA	AA	AB	AA	AA	AA	AA	AA	AA	AB	AA	AB	AA	AA	AB	AA	BB	AA	AA	AB	AB	AA	AB	AA	AA	AB	AB	AA	AA	AB	AB	AB	AB	AA	AB	AB	AB	AA	AA	AB	AA	AA	AB	AB	AA	AB	AB	AA	AA	AA	AB	AA	AA	AA	AA	AB	AB	AA	AA	AA	AA	AA	AA	AA	AA	AA	AA	AA	AA	AA	AA	AA	AA	AA	AA	AA	AA	AA	AA	AA	AA	AA	AA	AA	AA	AB	AA	AA	AB	AA	AA	AA	AB	AA	AB	AA	AA	AA	AA	AA	AA	AA	AB	AB	AA	AA	BB	AA	AA	AA	AA	AB	AB	AA	AB	AB	AA	AB	AA	AA	AB	AA	AA	AA	AB	AB	AB	AA	AB	AA	AA	AA	AB	AA	AB	AA	AB	AA	AA	AA	AA	AA	AA	AA	AA	AA	AA	AA	AA	AB
chr6_11386165_C_T	6	11386165	BB	AB	AB	AB	AB	AA	AA	AA	AA	AA	AB	AA	AB	AB	AB	BB	BB	AB	AB	BB	AB	BB	BB	AB	AB	AB	AA	AB	AA	AB	AB	AB	AB	AB	BB	AB	BB	BB	AB	BB	AB	BB	AB	BB	AB	AB	AB	BB	AB	BB	AA	AB	AB	BB	AB	BB	AB	BB	AA	BB	BB	BB	AB	AB	AB	AA	AB	AA	BB	AA	AA	AA	AA	AA	AA	AA	AB	AB	AA	AA	AB	AB	AB	BB	AB	BB	AB	BB	AB	AB	AB	AA	AB	AB	AB	BB	AB	BB	AB	BB	AB	BB	AB	AB	AB	AB	BB	BB	BB	BB	BB	BB	BB	AB	BB	BB	AB	AB	AB	AB	BB	BB	BB	BB	BB	BB	BB	BB	BB	BB	BB	BB	BB	AB	BB	BB	BB	BB	BB	AB	BB	BB	BB	AB	BB	BB	BB	BB	BB	BB	BB	AB	BB	BB	AB	BB	BB	BB	BB	BB	BB	BB	AB	BB	BB	BB	NA	BB	AB	BB	BB	AB	AB	BB	BB	BB	BB	AB	BB	BB	BB	AB	BB	BB	AB	BB	BB	AB	AB	AB	AB	BB	AB	BB	AB	BB	AB	AB	BB	BB	AB	BB	AB	AB	AB	AB	AB	BB	BB	BB	AB	AB	AB	AB	BB	AB	AB	AB	AB	AB	AB	AB	AB	BB	AB	AB	BB	BB	AB	AB	AB	AB	BB	AB	BB	AB	BB	AA	BB	AB	AB	AB	AB	BB	BB	AA	BB	AB	AB	BB	BB	AA	AB	AB	AB	AB	AB	AB	BB	AB	BB	AB	AB	AB	BB	BB	AB	BB	AA	BB	BB	AB	AB	AA	AB	NA	AB	BB	BB	AB	AB	AB	AB	BB	AB	AB	AB	AB
chr17_2023163_C_T	17	2023163	AA	BB	AB	AB	AB	AB	BB	AB	AA	AB	AB	BB	BB	AB	AB	BB	AA	AB	AA	BB	AB	BB	BB	BB	BB	BB	AB	BB	AB	AA	AA	AB	BB	AB	AA	AB	AB	AB	AB	AB	AB	BB	AB	AB	AB	AA	AA	AB	AB	AA	AA	AB	BB	BB	BB	AA	AB	AB	AB	AB	BB	BB	AA	AA	BB	BB	AB	BB	BB	BB	BB	BB	BB	BB	BB	BB	BB	BB	BB	BB	AB	BB	BB	BB	AB	BB	AB	BB	BB	AB	BB	AB	BB	AB	AB	AB	AB	BB	AB	AB	BB	AB	BB	AB	AB	AB	BB	AA	AB	BB	AB	AB	AA	BB	BB	BB	BB	AB	AB	AB	AA	AB	AB	BB	AA	BB	AB	AB	AA	BB	AA	AB	AB	AA	AB	AB	AA	AA	AA	AA	AB	AA	AA	BB	AB	AA	AB	AA	AA	AB	AB	AA	AB	BB	AA	AB	BB	AA	AA	AA	AB	AA	AA	AB	AB	AA	NA	AB	AA	AB	AB	BB	AB	AB	AB	AB	AB	AB	AA	AA	AA	AB	AB	AA	AB	AB	BB	AA	BB	AB	AB	AB	BB	BB	BB	BB	AB	BB	AB	AB	AB	BB	AB	AB	BB	BB	AB	BB	AB	AB	AB	AB	BB	AB	AB	BB	BB	BB	BB	BB	BB	BB	BB	AA	BB	BB	BB	AA	AB	BB	AB	AB	AB	AB	AA	AB	BB	AB	AB	BB	BB	AB	AB	AB	BB	AB	AB	AB	AB	AB	AB	AA	AB	AB	AB	AA	AB	AB	BB	AB	BB	BB	AB	AB	AB	AB	AA	AB	AB	AB	AA	AB	AB	BB	AB	AB	AB	AB	AA	AB	AB	AB	AA	BB	BB	BB	AB	BB
chr4_22367527_A_G	4	22367527	AB	AB	AA	AB	AA	BB	BB	AB	BB	AA	AB	BB	AB	BB	BB	BB	AB	BB	BB	BB	AB	BB	AB	AB	BB	AB	AB	BB	AB	AA	AA	AB	AA	AB	AB	AB	AA	AB	AA	AB	BB	AA	NA	AB	AA	AB	AA	NA	BB	AB	AA	NA	AB	AB	BB	AA	AA	AB	AB	BB	AB	AA	AB	AB	AB	BB	AB	BB	NA	BB	BB	NA	NA	NA	NA	BB	AB	AB	BB	BB	AB	AB	AB	AA	AB	AA	NA	AA	AB	AB	AB	AB	BB	AB	AB	AA	AB	AB	AB	AB	AA	AB	AB	AB	AB	AB	AA	BB	AA	AB	AA	AA	AA	AB	AA	AA	AA	AB	AB	AA	AA	AB	AB	AB	AA	AB	AA	AB	AA	AA	AB	BB	AB	AA	AA	AA	AA	AA	AB	AA	AA	AB	AA	AB	AB	AA	AB	AB	AB	AB	AA	AB	AB	AA	AA	AB	AA	AA	AB	AB	AA	AB	AB	BB	AA	AB	AA	AB	AB	AB	AB	AB	AA	AA	AA	AB	AA	AA	AA	AA	AA	AA	BB	AB	NA	AA	AB	AA	AB	AB	AB	AB	AA	AB	AB	AA	AB	AB	AB	AB	AA	AA	AB	AB	AA	AB	AB	BB	AA	AB	AB	AB	AB	AB	BB	AB	AB	AB	AB	AB	AB	AB	AB	AB	AB	AB	AB	NA	AB	AB	AB	AB	AB	AB	BB	AB	AB	AA	AB	AB	AB	NA	NA	BB	AA	NA	AA	AA	AB	BB	AB	AB	BB	BB	AB	AB	BB	AA	AB	AB	BB	AB	BB	AB	BB	AA	AB	BB	AB	AA	AB	NA	AB	BB	AB	AB	AA	AB	AB	AA	AA	BB	BB	AB	AB	AA	AB	AB
chr5_3098486_C_T	5	3098486	BB	AB	AB	BB	AB	BB	AB	BB	AB	BB	BB	AA	BB	BB	BB	BB	AA	AA	BB	AB	AB	AB	BB	AB	AB	BB	AB	AB	AB	AB	AB	AB	BB	AB	BB	BB	BB	AB	AB	AA	AB	BB	BB	BB	BB	AB	BB	BB	AB	BB	BB	BB	BB	BB	BB	AB	AB	BB	AA	BB	BB	BB	AB	AB	BB	BB	BB	BB	BB	BB	BB	BB	BB	BB	BB	BB	BB	BB	BB	BB	AB	BB	BB	BB	BB	BB	AB	BB	BB	BB	BB	AB	BB	BB	BB	BB	BB	BB	AB	BB	BB	BB	AB	AB	AB	BB	AB	BB	BB	AB	BB	BB	AB	BB	AB	BB	BB	BB	BB	BB	AB	BB	BB	BB	BB	BB	AB	BB	BB	AB	BB	BB	BB	BB	AB	AB	AB	BB	AB	AB	BB	AB	BB	BB	BB	BB	AB	AB	BB	BB	AB	BB	AB	AB	AB	BB	AA	BB	BB	BB	AB	BB	BB	AB	AB	AB	BB	BB	BB	AA	AB	AB	BB	AB	AB	BB	AB	AB	AB	BB	BB	BB	BB	BB	BB	BB	BB	AB	BB	BB	BB	BB	BB	BB	BB	BB	BB	BB	BB	BB	BB	BB	BB	BB	BB	BB	AB	BB	BB	BB	BB	BB	AB	BB	AB	AB	AB	AB	AB	AB	AB	AB	AB	BB	AB	AB	BB	BB	BB	BB	AB	BB	BB	BB	BB	AB	BB	BB	BB	BB	BB	BB	BB	BB	AB	AB	BB	AB	AA	BB	BB	AB	BB	BB	AB	AB	BB	BB	BB	BB	AB	BB	BB	BB	AB	BB	BB	BB	BB	AB	AB	BB	BB	BB	BB	AB	AB	AB	AB	BB	AB	AB	BB	BB	BB	AB	BB	BB
chr2_2811785_C_T	2	2811785	AA	BB	AB	BB	AB	AB	BB	BB	BB	BB	AB	BB	BB	AB	BB	BB	AB	AB	AB	BB	AB	BB	BB	BB	BB	AB	BB	BB	BB	AA	AB	BB	BB	AB	AB	AB	BB	AA	BB	AB	AB	BB	BB	BB	AB	AB	AB	AB	AB	AA	AB	BB	BB	BB	AB	AA	BB	AB	AB	AB	BB	AB	BB	AB	BB	BB	BB	BB	BB	BB	BB	BB	BB	BB	BB	BB	BB	BB	BB	BB	BB	BB	BB	BB	BB	AB	BB	BB	BB	BB	BB	BB	BB	BB	BB	BB	BB	BB	BB	BB	BB	AB	BB	BB	BB	BB	BB	BB	BB	AA	BB	AB	AB	BB	BB	BB	BB	AB	AB	AB	AB	AB	AB	BB	BB	AB	BB	AB	AB	AB	AB	AB	AB	AB	BB	AB	AB	AB	BB	AB	BB	AB	AB	BB	AA	AB	AB	AB	BB	BB	AB	AB	AB	BB	AA	BB	AB	BB	AB	BB	BB	BB	BB	AB	BB	BB	NA	BB	AB	BB	BB	BB	BB	AA	BB	BB	AB	AB	BB	AB	AB	BB	BB	AB	AB	AB	BB	AB	BB	BB	BB	AB	BB	BB	BB	BB	BB	BB	AB	AB	AB	BB	AB	AB	BB	BB	AB	BB	AB	AB	AB	AB	BB	AB	BB	BB	BB	BB	BB	BB	BB	BB	BB	AB	BB	BB	AB	BB	AB	BB	BB	AB	AB	BB	AA	BB	BB	BB	BB	BB	BB	AB	AB	BB	AB	AB	BB	BB	AB	AB	AB	AA	AB	AB	BB	AB	AB	BB	AB	AB	BB	BB	AB	BB	BB	BB	AB	BB	BB	AB	AB	AB	AB	BB	BB	AB	AB	AB	AA	AB	BB	BB	AB	BB	BB	AB	BB	BB
chr15_6576580_A_G	15	6576580	AB	AA	AA	AB	AA	AA	AA	AA	AA	AB	AA	BB	AA	AA	AA	AA	AB	AB	AB	AA	AA	AA	AA	AA	AA	AA	AA	AA	AA	AB	BB	AB	AA	AA	BB	BB	AB	AB	AA	AB	AB	AB	BB	AB	BB	AB	AA	AA	AA	AA	AB	AA	AB	AA	AA	AB	BB	AA	AB	BB	AA	AB	BB	AB	AA	AA	AA	AA	AA	AA	AA	NA	NA	NA	NA	AA	AA	AA	AA	AA	AB	AB	AA	AA	AB	BB	AB	AA	AA	AA	AA	AA	AA	AA	BB	AB	AB	AA	AB	AB	AA	AB	AB	AA	AA	AA	AA	AB	AB	AB	AB	AB	AA	AA	AA	AB	AA	NA	AB	AA	AA	BB	AB	AA	BB	AB	AB	BB	BB	AB	AB	BB	AA	BB	AB	AB	BB	BB	AB	BB	BB	AB	BB	AB	AB	AB	AA	AB	AB	AA	AA	BB	AB	AA	AB	BB	AB	BB	AB	AB	AB	AB	BB	AB	AB	BB	AB	AB	AA	AB	AA	BB	AB	BB	BB	BB	AB	BB	AB	AB	BB	AB	AA	BB	BB	AB	AA	BB	AB	AB	AA	NA	AB	AA	AB	AA	AB	AA	AB	AB	AB	AA	NA	AA	AA	AB	AB	AA	AA	AB	NA	BB	AB	BB	AB	AB	AB	AB	AB	AB	AB	AB	AB	AB	AB	AB	AB	AA	BB	AA	AA	BB	BB	AB	AB	AB	AB	AB	AA	AA	AB	BB	AB	BB	AB	AB	AA	BB	AB	AB	AB	AB	AA	AA	AB	BB	AB	BB	AB	NA	AA	AA	AB	AB	AA	AA	BB	AA	AB	AB	BB	AA	AB	AA	AA	AB	AA	AA	AB	AA	AA	AB	AB	AB	AB	AB	AB	AA
chr3_6633827_C_T	3	6633827	AA	AA	AA	AA	AA	AA	AA	AA	AA	AA	AA	AA	AA	AA	AA	AA	AA	AA	AA	AA	AA	AA	AA	AA	AA	AA	AA	AA	AA	AA	AA	AB	AA	AA	AA	AA	AA	AA	AA	AA	AA	AA	AA	AA	AA	AA	AA	AA	AA	AA	AA	AA	AA	AA	AA	AA	AA	AA	AB	AA	AB	AA	AA	AA	AA	AA	AA	AA	NA	AA	AA	AA	AA	AA	AA	AA	AA	AA	AA	AA	AA	AA	AA	AA	AB	AA	AA	AB	AA	AA	AA	AA	AA	AA	AA	AB	AB	AB	AA	AA	AA	AA	AA	AA	AA	AB	AA	AA	AB	AA	AB	AA	AA	AA	AA	AA	AA	AA	AB	AA	AA	BB	AA	AA	AB	AA	AA	AB	AB	AA	AA	AA	AA	AA	AB	AB	AA	AB	AB	AB	AA	AA	AA	AB	AA	AA	AA	AA	AA	AA	AA	AA	AA	AA	AA	BB	AA	AA	AA	AB	AA	AA	AB	AB	AA	BB	AA	AA	AA	AA	AA	AB	AA	AB	AA	AA	AA	AA	AA	AB	AB	AA	AA	AA	AA	AA	AA	AB	AA	AA	AA	AA	AA	AA	AA	AA	AA	AA	AA	AB	AA	AB	AA	AA	AA	AA	AA	AA	AB	AA	AA	AA	AA	AB	AA	AA	AA	AA	AA	AA	AA	AA	AA	AA	AA	AA	AA	AA	AA	AA	AA	AA	AA	AA	AA	AA	AA	AA	AA	AA	AA	AA	AA	AA	AA	AA	AA	AA	AA	AA	AA	AA	AA	AA	AA	AA	AA	AA	AA	AA	AA	AA	AA	AA	AA	AA	AA	AA	AA	AA	AA	AA	AA	AA	AA	AA	AA	AA	AA	AA	AA	AA	AA	AB	AB	AA	AA	AA
chr15_10749827_A_C	15	10749827	AB	NA	AA	AB	AA	AA	AA	AA	AA	AA	AA	AA	AA	AA	AA	AB	AA	AA	AA	AA	AA	AA	AA	AA	AA	AA	AA	AA	AB	AA	AA	AA	AA	AB	AA	AA	AA	AA	AA	AA	BB	AA	AA	AB	AA	AA	AA	AB	AB	AB	AB	AA	AA	AB	AA	AA	AA	AA	NA	AA	AB	NA	AA	AA	AA	AA	AA	AA	NA	AA	AA	AA	AA	AA	AA	AA	AB	AA	AA	AA	AA	AA	AA	AA	AA	AA	AA	BB	AA	AA	AA	BB	AA	AA	AA	AA	AA	AB	AA	AA	AB	AB	AA	AB	AA	BB	AA	AA	AA	AB	AA	AA	AB	AA	AA	AA	AA	AB	BB	AA	AB	AA	AB	AB	AA	AA	AA	AA	AA	AA	AB	AA	BB	AA	AA	BB	AA	AA	AA	AA	BB	AA	AA	AA	AB	BB	AA	AB	AB	BB	AB	AA	AA	AA	AA	AA	AB	AA	BB	AA	AA	AA	AA	AB	AA	AA	NA	AB	AA	AA	AA	NA	AA	AA	AB	AA	AA	AA	AA	BB	AA	AA	AA	AA	AA	AA	AA	AA	AA	AA	AA	AB	AA	AA	AA	AA	AA	AA	AA	AB	BB	AB	NA	AB	AA	AA	AA	AA	AA	AA	NA	AA	AA	AA	AA	AA	AA	AA	AA	AA	AA	AA	AA	AA	AA	AA	AA	AB	AA	AA	AA	AA	AA	AA	AA	AA	AA	AA	AB	AA	AB	AA	AA	AA	AA	AA	BB	BB	AA	AA	AA	AA	AB	AB	AA	AA	BB	AA	AA	AB	AA	NA	AA	AA	AB	BB	AA	AA	AA	AA	AA	BB	AA	AA	NA	AA	BB	AB	AA	AA	AA	AA	AB	AA	AA	AA	AA	AB
chr11_12229561_A_G	11	12229561	BB	AA	AB	BB	AB	BB	AA	BB	BB	BB	BB	AA	BB	BB	AA	AA	BB	BB	AB	AB	BB	AA	AA	AA	AB	BB	NA	AA	BB	AB	BB	BB	AA	BB	BB	AA	BB	BB	AB	BB	AB	AA	AB	BB	BB	AB	BB	AB	BB	BB	AB	AA	AB	BB	BB	BB	AB	BB	BB	BB	AA	AA	AB	BB	AA	AA	AA	AA	AA	AA	AA	AA	AA	AA	AA	AA	BB	AA	AA	NA	AA	AA	AA	AB	AB	AA	AA	AA	AB	AB	AA	AA	BB	AB	BB	AB	BB	AA	AA	BB	AA	AB	AA	AA	BB	AA	AB	AB	AB	BB	AB	BB	BB	AA	AB	AA	NA	BB	AB	AA	AB	AB	AB	AA	BB	BB	AB	AA	AB	BB	AB	BB	AB	AB	AB	AA	AA	AB	BB	AB	BB	AB	BB	AB	BB	BB	AB	AB	AA	AB	AA	AA	AB	AA	AA	AB	AB	AB	AA	BB	AB	AB	AB	AA	AB	AB	AB	BB	AB	AA	BB	BB	AA	AA	BB	AB	AB	AB	AB	AB	AA	AB	AB	AA	AA	AB	AA	AB	AA	BB	BB	AB	AA	AA	NA	AB	BB	BB	AB	AA	AA	AA	BB	AA	AA	AB	AA	BB	AA	AA	BB	BB	AA	AB	AB	AA	AA	AA	AA	AA	AA	AA	AA	BB	AA	AA	AB	AB	AB	AB	AA	AB	AB	AB	AB	AA	AA	AB	AB	AA	AB	AA	AB	AB	AA	AB	AB	AA	AB	AB	AB	BB	BB	BB	AA	BB	BB	AA	AB	BB	AB	BB	BB	BB	AB	AB	BB	BB	AB	AB	BB	BB	BB	AA	BB	AB	AA	BB	BB	AB	AB	AA	BB	AB	AA	NA	BB	BB
chr4_17152573_G_T	4	17152573	AB	AB	BB	AB	BB	AA	AB	AA	AB	AA	AB	BB	AA	AA	AB	AA	BB	AB	AB	AB	AA	AB	AA	AB	AB	AA	AB	AB	AA	BB	AA	AB	AB	AA	AA	AA	BB	AB	BB	BB	BB	AA	AA	AB	AB	AB	BB	AA	AA	AA	AA	AB	AA	AB	AA	AB	AB	AB	BB	AB	AA	BB	AB	AB	AA	AA	AA	AA	AA	AA	AA	AA	AA	AA	AA	AA	AA	AA	AA	AA	AB	AA	AB	AB	AA	AB	AB	AA	AB	AA	AA	AB	AA	AB	AA	AA	AA	AA	AB	AA	AB	AA	BB	AB	AA	AB	AB	AB	AB	BB	AB	AA	AA	AA	AB	AA	AB	AA	AB	AA	AB	AA	AA	AA	AA	AA	AA	AA	AB	AA	AB	AB	AA	AB	AB	AB	AB	AB	AA	AA	AB	BB	AA	AB	AB	BB	AB	AA	AA	AB	AA	AA	AB	AB	AA	AA	AB	AA	AB	AA	AA	AA	AA	AA	AA	AA	AB	AA	AA	AB	AA	BB	AA	AA	AA	AB	AB	AA	AA	AB	AA	AB	AA	AB	AA	BB	AB	AA	AA	AA	AB	AA	AB	AA	AA	AB	AA	AB	AA	AB	AB	AA	AA	AB	AB	AA	AA	AB	AA	AA	AA	AB	BB	AB	BB	BB	BB	BB	BB	BB	BB	BB	BB	BB	BB	BB	AB	AB	AB	AB	AB	AA	AB	AA	AA	AB	AA	AB	AA	AA	AB	AA	AB	BB	AA	BB	AB	AB	BB	AB	AB	AB	AA	AA	AB	AB	AB	AB	AB	AA	AA	AB	AB	AB	AB	AB	AA	AA	AA	BB	AB	AB	AA	AA	AB	AB	AB	AB	AB	AB	BB	BB	AB	AB	AB	AA	AA	AA
chr17_2381393_A_C	17	2381393	AA	BB	AB	AB	AB	AB	BB	AB	AA	AB	AB	AB	AA	AA	AA	BB	AA	AB	AA	AB	AA	AB	AA	BB	BB	BB	AB	BB	AB	AA	AA	AB	AA	AB	AA	AB	AA	AA	AA	AB	AB	AB	AB	AA	AB	AA	AA	AA	AA	AA	AA	AA	BB	AA	AB	AA	AA	AB	AA	AA	AB	AA	AA	AA	BB	AB	AB	BB	AB	AB	AB	BB	BB	BB	BB	BB	AB	BB	BB	BB	AA	AA	AB	AB	AB	AB	AB	AA	AB	AA	AA	AB	BB	AA	BB	AA	AA	AB	AA	AA	AB	AA	AB	AA	AA	AA	AA	AA	AB	AA	AB	AA	AB	AA	AA	AB	AA	AA	AB	AA	AA	AA	AA	AB	AA	AB	AB	AA	AA	AB	AA	AA	AA	AA	AA	AA	AA	AA	AA	AA	AB	AA	AA	AA	AB	AA	AA	AA	AB	AA	AA	AA	AA	AB	AA	AA	AA	AA	AA	AA	AA	AA	AA	AA	AA	AA	AA	AA	AA	AA	AA	AB	AA	AB	AA	AA	AA	AA	AA	AA	AA	AA	AB	AA	AB	AB	AB	AA	AB	AA	AA	AA	AB	AA	AA	AB	AA	AA	AA	AA	AB	AA	AA	AA	AA	BB	AB	BB	AB	AB	AA	AA	AB	AB	AA	AB	AB	AB	AB	AB	AB	AB	AB	AA	AB	AB	AA	AA	AA	AB	AA	AB	AA	AB	AA	AA	AA	AB	AA	AA	AA	AB	AB	AA	BB	AB	AB	AA	AB	AA	AA	AA	AB	AB	AA	AA	AB	AB	AA	AA	AB	AB	AB	AB	AB	AA	AA	AA	AB	AA	AA	AB	AB	AB	AB	AB	AB	AB	AA	AA	AA	AB	AA	AB	AB	AB	AB	AB
chr11_3521933_C_T	11	3521933	BB	AB	AB	BB	AB	AB	AB	AB	BB	AB	AB	AB	AA	AB	AB	BB	AB	AB	BB	BB	AB	AA	AB	BB	AB	AA	AA	AB	AB	BB	AA	AA	AB	AA	AB	AB	AB	BB	AB	BB	BB	BB	AB	BB	AB	AB	BB	AB	BB	AB	AB	AB	AB	AA	AB	AB	AB	AB	AB	AB	AB	AB	AB	BB	AB	AA	AA	AA	AB	AA	AA	AA	AA	AA	AA	AA	AB	AA	AA	AA	AA	AA	AB	AB	AA	AA	AA	AA	AB	AA	AA	AA	AB	AB	AB	AB	AB	AB	AA	AA	AB	AA	AB	AA	AB	AB	AB	AB	AA	BB	AA	AB	AA	AB	AB	BB	AA	BB	AB	AA	BB	AA	AA	BB	AB	BB	AA	AA	AB	AB	BB	AB	AB	AA	AB	AB	AB	AB	AB	AB	BB	AB	AB	AB	AB	AA	AB	BB	BB	BB	BB	AA	AB	AB	AB	AA	BB	AB	AB	AB	BB	AB	AA	AA	BB	AB	AB	AB	AB	BB	AA	AA	AB	AA	BB	AB	AB	AA	AB	AB	AA	BB	BB	AB	AA	AA	AA	AB	AB	AB	AB	AB	AB	AA	AB	AB	AA	AA	AA	BB	AA	AA	BB	AB	AB	AB	AA	AB	AB	AB	BB	BB	AB	AB	AB	AB	AB	AB	AB	AB	AB	AB	AB	BB	AB	AB	BB	BB	AA	AA	AB	AB	AB	AB	BB	AA	AB	AA	AB	AA	BB	AA	AB	AB	BB	AB	AA	AB	BB	BB	AB	BB	BB	BB	AA	BB	AB	AB	BB	BB	AB	AA	AB	AB	AB	BB	BB	BB	AB	AB	AB	AB	AB	AA	AB	AB	BB	BB	BB	AA	AB	AB	AA	AA	AB	AB	AB	BB
chr2_18612075_A_G	2	18612075	BB	BB	AA	BB	AA	AB	AA	AB	AB	BB	BB	BB	AB	BB	BB	AB	BB	BB	BB	BB	AB	AA	BB	BB	BB	BB	BB	AB	AB	AA	BB	AB	BB	BB	BB	BB	AB	BB	BB	BB	BB	BB	AB	BB	BB	BB	AB	BB	BB	BB	BB	AB	AB	AA	BB	BB	AB	AB	AA	BB	BB	AB	BB	BB	AB	AA	AB	AA	BB	AA	AA	AA	AA	AA	AA	AA	AB	AA	AA	AA	AB	AA	AB	AB	AB	AA	AB	AB	AB	AB	AB	AB	AB	AB	AB	AB	AA	AB	AB	AB	AB	AB	BB	AB	BB	BB	BB	BB	BB	BB	BB	BB	BB	AB	BB	AB	BB	AB	AB	BB	BB	BB	AB	BB	AA	BB	AB	BB	AB	BB	AB	BB	AB	BB	BB	BB	BB	AB	BB	BB	BB	BB	BB	BB	BB	BB	BB	AB	BB	BB	BB	BB	BB	BB	BB	AB	AB	AB	AA	AB	AB	AB	BB	BB	AB	AB	AB	AA	AB	AB	BB	AB	AB	AB	BB	AB	BB	BB	BB	AB	AA	AB	BB	BB	AB	AB	BB	BB	AB	AA	AB	AB	BB	AB	AB	AB	AA	AB	BB	BB	AB	AB	AB	AB	BB	AB	AB	AA	BB	BB	AB	BB	BB	AB	BB	BB	BB	BB	BB	BB	BB	BB	BB	BB	BB	BB	BB	BB	AB	AB	AB	AB	AB	AB	AB	AB	BB	AB	AB	AB	BB	AB	BB	BB	BB	BB	BB	AB	BB	BB	BB	BB	BB	BB	AB	BB	AB	BB	BB	AB	AB	AB	AB	AB	BB	BB	AB	BB	BB	BB	BB	AB	AB	AA	AB	AB	BB	AB	BB	AB	BB	BB	AB	AB	AB	AB	AA	AB
chr16_20846899_G_T	16	20846899	AB	BB	BB	AA	BB	AB	BB	BB	BB	BB	BB	BB	BB	AB	BB	BB	BB	BB	BB	AB	BB	BB	BB	BB	BB	BB	BB	BB	BB	BB	AB	AB	BB	BB	BB	AA	BB	AB	BB	BB	AB	BB	AB	BB	AB	NA	BB	AA	BB	BB	AB	BB	BB	BB	AB	BB	NA	BB	BB	AA	BB	BB	BB	AB	NA	BB	AB	BB	BB	BB	BB	BB	BB	BB	BB	BB	BB	BB	BB	BB	AB	BB	BB	BB	AA	AB	BB	BB	BB	BB	BB	AA	BB	BB	BB	BB	BB	BB	AB	AB	AB	BB	BB	AB	AB	BB	BB	AB	BB	AB	BB	AB	BB	BB	BB	BB	AB	AB	BB	BB	AB	AB	BB	AB	BB	AB	AB	AB	AB	AB	AB	AA	AB	AB	AB	NA	BB	AB	AB	BB	BB	BB	BB	BB	AB	AB	BB	AB	BB	AB	AB	BB	BB	AB	AB	BB	BB	BB	NA	AB	AB	AB	BB	BB	AB	AB	NA	BB	AB	AB	AB	AB	BB	NA	BB	NA	AA	BB	BB	AB	AB	AB	BB	AB	AB	AB	AB	BB	BB	BB	NA	AB	AA	BB	NA	BB	BB	AB	AB	AB	AB	BB	AB	BB	BB	BB	BB	BB	AB	AB	AB	AB	BB	AB	AB	BB	BB	BB	BB	BB	BB	BB	BB	BB	BB	BB	AB	BB	BB	BB	BB	AB	BB	BB	NA	AB	AB	AB	AB	BB	BB	AB	BB	BB	AB	BB	BB	BB	BB	BB	BB	BB	AB	AB	AB	BB	BB	BB	AB	AB	BB	BB	AB	BB	BB	BB	AB	AA	AA	BB	AB	BB	BB	BB	BB	BB	BB	BB	BB	BB	BB	BB	AB	NA	NA	BB	BB	BB
chrUn_9066034_A_C	unknown	9066034	AA	BB	BB	BB	BB	AB	AB	BB	AB	AB	AB	AB	AB	BB	BB	AB	AB	AA	AA	AB	BB	AA	BB	AB	AB	BB	AB	AA	AB	AB	AB	AB	AB	AB	AA	AB	BB	AA	AA	AA	AB	AA	AB	AA	AA	AA	AB	AB	AB	BB	AB	NA	BB	BB	BB	AA	AB	AA	AB	AA	BB	AB	AB	AB	BB	BB	BB	BB	BB	BB	BB	NA	NA	NA	NA	BB	AA	BB	BB	BB	AB	BB	BB	BB	AB	AB	AB	BB	BB	AA	AB	AB	BB	AB	AB	AB	AB	AB	AB	AA	BB	BB	AB	AA	NA	AA	AB	AA	AB	AB	AB	AA	AB	AB	AB	AA	AB	AB	AA	AA	AA	AA	BB	BB	AA	BB	AA	AB	AA	BB	AA	AA	AA	AB	AA	AB	BB	AA	AA	BB	AB	AB	AB	AA	AA	AA	AB	AB	AA	AA	AB	AB	AA	AB	AA	AB	AA	AA	AA	AA	AA	AA	AA	AA	AA	AB	AB	AB	AA	AA	AA	AB	AB	AA	BB	AB	AB	BB	AB	AA	AB	AA	BB	AA	AB	AB	AA	BB	AB	AB	AB	AB	NA	AB	AB	BB	NA	AB	AA	NA	AB	NA	AB	BB	AB	BB	BB	AA	AA	AA	AB	AA	AB	AA	AA	AB	AB	AB	AB	AB	AB	AB	AB	AB	AB	AB	NA	NA	BB	AB	AB	AB	AB	AB	AB	BB	BB	AB	BB	BB	AB	AB	AA	AB	AB	AA	AA	BB	AB	AB	NA	AA	AB	AB	AB	AB	AA	BB	AB	AB	AB	AB	AB	BB	AA	BB	AA	AA	AB	AA	AA	AB	AB	BB	AB	AB	AB	AB	AB	AB	AA	AA	AB	NA	AB	BB	AB	BB
chr19_19900316_A_G	19	19900316	BB	BB	BB	BB	BB	BB	BB	BB	AB	BB	BB	BB	BB	BB	BB	BB	BB	BB	BB	BB	AA	BB	BB	BB	BB	BB	BB	BB	BB	BB	BB	BB	BB	BB	AB	BB	BB	BB	BB	BB	BB	BB	BB	BB	BB	BB	BB	BB	BB	AB	BB	AB	BB	BB	BB	BB	AB	BB	BB	BB	BB	BB	BB	BB	BB	BB	BB	BB	BB	BB	BB	BB	BB	BB	BB	BB	BB	BB	BB	BB	AB	AB	BB	BB	BB	BB	AB	BB	BB	BB	BB	BB	BB	AB	BB	BB	BB	BB	AB	AB	BB	AB	AB	BB	BB	BB	AB	BB	BB	BB	BB	BB	AB	BB	AB	BB	BB	BB	BB	BB	AB	BB	AB	BB	BB	AB	AB	AB	BB	BB	BB	BB	AB	AB	BB	AB	BB	BB	AB	AB	BB	BB	AB	BB	BB	BB	AB	BB	AB	BB	AB	BB	BB	AB	BB	BB	BB	BB	BB	BB	AB	BB	BB	AB	AB	BB	NA	BB	BB	AB	AB	BB	BB	BB	BB	AB	AB	AB	BB	BB	BB	BB	BB	BB	BB	BB	AB	AB	BB	BB	BB	BB	BB	BB	BB	BB	BB	BB	BB	BB	BB	AB	BB	BB	BB	BB	BB	BB	BB	AB	BB	BB	AB	BB	BB	AB	AB	AB	AB	AB	AB	AB	AB	AB	AB	AB	BB	BB	BB	BB	AB	BB	BB	BB	BB	BB	BB	BB	BB	AB	BB	BB	BB	AB	BB	AB	BB	BB	AB	BB	BB	BB	BB	BB	AB	BB	BB	BB	BB	BB	BB	AB	BB	AB	BB	BB	AB	BB	BB	AB	BB	BB	BB	BB	BB	BB	AB	BB	BB	BB	BB	BB	BB	NA	BB	BB	BB	BB
chr7_19303504_A_G	7	19303504	AB	BB	BB	NA	BB	NA	BB	NA	AA	AA	BB	AB	BB	AB	BB	AB	AA	AA	AB	AA	NA	BB	BB	AA	AA	AB	AB	AB	AA	AB	AB	AB	BB	BB	AB	BB	AA	AB	AB	AB	AB	BB	AB	AB	AA	AB	AA	AA	AA	AB	BB	BB	AB	AB	AB	AB	AB	AB	AA	BB	BB	AA	BB	BB	AB	BB	BB	BB	BB	BB	BB	BB	BB	BB	BB	BB	BB	BB	BB	BB	AB	BB	BB	AB	BB	BB	AB	BB	BB	AB	BB	AB	AB	BB	BB	AB	AB	BB	AB	BB	BB	BB	BB	AB	BB	AB	BB	AB	AB	AB	AB	AB	AB	BB	BB	BB	BB	AB	AB	AB	AB	BB	BB	AA	AA	AB	BB	BB	AA	NA	AA	BB	BB	AB	AA	AB	AB	AA	AB	AA	BB	AB	BB	AB	AA	AA	AB	AB	BB	BB	BB	AB	BB	BB	BB	AB	BB	AB	BB	BB	AB	NA	AA	AB	AB	AB	AB	AB	BB	AB	AB	AA	BB	AB	AB	AA	BB	AB	AB	AA	BB	BB	BB	AB	AB	AB	BB	AA	AB	AB	BB	AB	BB	BB	BB	AB	AB	BB	AB	AB	BB	BB	AB	AB	BB	AB	AB	BB	BB	BB	AB	AB	BB	AB	AB	BB	BB	BB	BB	BB	BB	BB	BB	BB	BB	BB	BB	BB	BB	BB	AB	AB	BB	AB	BB	BB	AB	AB	NA	BB	NA	NA	AB	AB	AB	AB	AB	BB	BB	BB	BB	AA	NA	NA	AB	AB	AB	BB	BB	AB	AB	BB	NA	BB	AB	AB	AA	AA	AB	BB	AB	AB	AB	BB	BB	BB	AB	BB	AB	BB	AB	AA	BB	NA	AB	BB	AB	BB
chr14_27289513_A_G	14	27289513	AB	BB	AB	BB	AB	AB	AB	BB	AB	BB	AB	AB	AA	AB	AB	AB	AA	AB	AB	BB	AB	AB	AB	AA	AB	AA	BB	AB	AB	AA	AB	AB	AA	AB	BB	BB	BB	AA	BB	AB	BB	BB	AB	AB	AA	AB	AA	AB	BB	AB	AB	AA	AB	AB	AB	AB	AB	AB	AA	AB	AB	AB	AB	BB	AA	AA	AB	AB	NA	AB	AB	AA	AA	AA	AA	AB	BB	AA	AA	AA	AB	AB	AB	BB	AB	AB	AB	AB	AB	AA	AB	AB	AA	AB	AB	AB	AB	BB	AB	AB	AB	BB	AB	AB	AB	BB	AB	AB	BB	BB	BB	AB	AB	AB	AB	AB	AA	NA	AB	AB	AB	AB	BB	BB	BB	AB	BB	AB	AB	BB	BB	AB	BB	AB	AB	BB	BB	AB	BB	AB	BB	BB	AB	AA	BB	AB	BB	AB	BB	BB	BB	AB	BB	BB	BB	AB	BB	BB	BB	AB	AB	AB	BB	AB	AB	BB	NA	BB	BB	BB	BB	AB	BB	AA	BB	AB	BB	BB	AB	AB	AB	AB	BB	AB	AB	AB	BB	AB	AB	AB	AB	NA	AB	BB	AB	BB	BB	AB	AB	BB	AB	AB	AB	AB	AA	AB	AB	AA	AB	AB	NA	AB	AB	AB	AB	AB	AB	AB	AB	AB	AB	AB	AB	AB	AB	AB	AB	AB	AA	AA	BB	AB	AA	AB	BB	AB	AA	AB	AB	AA	BB	AB	AB	AA	BB	AB	AA	AB	BB	BB	AB	BB	AA	AA	AB	BB	BB	AB	AB	AB	AB	AB	AB	AB	AB	BB	AB	BB	AB	AA	AB	AB	AA	AB	AA	NA	BB	AB	AB	AB	BB	AB	AA	BB	AA	AB	AA	BB
chr6_6361921_A_G	6	6361921	AB	AA	BB	BB	BB	NA	AA	BB	NA	NA	AB	AA	AB	BB	BB	BB	AB	BB	AA	BB	BB	BB	BB	BB	AB	BB	NA	AA	NA	BB	AA	BB	AB	AA	BB	AB	BB	AB	BB	BB	BB	AB	AA	BB	BB	AB	BB	BB	AB	BB	BB	BB	BB	BB	BB	BB	AB	BB	BB	AB	BB	AB	BB	BB	AB	BB	BB	NA	BB	BB	BB	NA	NA	NA	NA	NA	BB	AA	BB	NA	AA	AA	BB	AB	AB	AA	BB	BB	BB	BB	BB	AA	BB	BB	BB	AB	AB	BB	AA	BB	BB	BB	AA	AB	BB	AB	BB	AB	BB	AB	BB	BB	BB	BB	BB	BB	BB	AB	AB	BB	AA	AB	BB	AB	AB	BB	BB	AB	AB	AB	AA	AB	BB	AB	BB	BB	BB	AB	BB	AB	BB	BB	BB	BB	BB	BB	BB	BB	BB	AB	BB	BB	AB	BB	BB	BB	BB	AB	BB	AB	BB	AB	AB	BB	BB	BB	NA	BB	BB	BB	BB	BB	AB	AB	BB	AA	BB	AB	BB	AB	BB	AB	AB	AB	BB	AA	BB	AB	BB	AA	BB	AB	BB	AB	BB	AB	BB	BB	BB	AB	AB	BB	BB	BB	AB	BB	BB	BB	BB	BB	AB	BB	AA	AB	BB	AA	AA	AA	AA	AA	AA	AA	AA	BB	AA	AA	BB	BB	AB	BB	BB	BB	AB	AA	AB	AA	BB	BB	BB	BB	BB	BB	NA	AA	BB	NA	AB	BB	AA	BB	BB	BB	BB	BB	AA	AB	BB	AB	BB	AB	AB	BB	AA	BB	BB	BB	AB	BB	BB	BB	AB	BB	BB	BB	BB	AB	AB	BB	AB	AB	BB	AA	BB	BB	BB	BB	NA	BB
chr4_9109992_C_T	4	9109992	AA	AA	AB	BB	AB	NA	BB	AB	AB	BB	AA	AB	AB	NA	BB	BB	AB	AB	BB	AB	NA	NA	BB	AB	NA	BB	AA	BB	AB	AB	BB	AA	AA	BB	AB	AB	AB	AB	BB	AB	AB	BB	AB	AA	AB	AB	AB	AB	BB	AB	BB	AB	BB	BB	BB	AB	AB	AA	AA	AB	AB	AA	BB	AB	BB	BB	BB	BB	AB	NA	BB	NA	NA	NA	NA	BB	BB	BB	BB	NA	AB	BB	BB	AB	AB	BB	AB	AB	AB	AB	AB	AB	BB	BB	BB	BB	BB	AB	AB	AB	AB	AA	AB	AB	AB	AA	BB	AA	AB	AB	AB	AA	AB	AB	BB	BB	AA	AB	AB	AB	AB	BB	AA	BB	NA	AB	BB	NA	AB	BB	AB	AB	AB	AB	AB	AA	BB	AB	AB	AB	AB	AB	AB	AB	AA	AA	AB	BB	BB	AB	BB	AB	AA	AB	AB	BB	BB	AB	AB	NA	AB	AB	AB	BB	AB	BB	AB	NA	AB	AB	AB	AA	BB	NA	AB	AA	BB	AB	AB	AB	BB	AA	AA	AB	AB	AB	AB	AB	BB	BB	AB	AB	AB	BB	AB	AB	BB	AA	BB	AB	AB	AB	AB	AB	AA	BB	BB	AB	AB	AB	AB	AA	AB	AA	AA	AB	AB	AB	AB	AB	AB	AB	AB	AA	AB	AB	AB	AB	BB	BB	AB	BB	AB	BB	AB	AB	BB	AB	NA	BB	AB	AB	AB	AB	BB	AB	AB	BB	AB	AB	AB	NA	AB	AB	AB	AB	AB	AA	AB	AB	BB	AB	AB	AB	AA	AB	BB	BB	NA	AB	AB	AB	AB	BB	AB	AB	BB	BB	BB	AB	BB	AB	AA	AA	AB	NA	AB	NA
chr14_24589243_A_G	14	24589243	AB	AA	AA	AB	AA	AA	AA	AA	AA	AA	AA	AA	AB	AA	AA	AA	AA	AA	AA	AA	AA	AA	AA	AA	AA	AA	AA	AA	AA	AA	AA	AA	AA	AA	AB	AB	BB	AA	AB	AA	AB	AA	AB	AB	AA	AA	AA	AB	AA	AA	AA	AA	AA	AA	AA	AA	AB	AA	AA	AB	AA	AA	AA	AA	AA	AA	AB	AA	AA	AA	AA	AA	AA	AA	AA	AA	AA	AA	AA	AA	AA	AA	AA	AB	AA	AA	AA	AA	AA	AA	AA	AA	AA	AA	AA	AA	AA	AA	AA	AA	AA	AA	AA	AA	AA	AA	AA	AB	AB	AA	AB	AA	AA	AA	AA	AB	AA	NA	AA	AB	AA	AA	AA	AB	AA	AA	AA	AA	BB	AA	AB	AB	AA	AB	AB	AA	AA	BB	AA	AB	AA	AB	AA	AB	AB	AB	AA	AA	AA	AA	AA	AA	AA	AA	AA	AB	AB	AA	AA	AB	AA	AA	AB	AA	AA	AB	AA	AA	AB	AA	AA	AA	AB	BB	AB	AA	AA	AA	AA	AB	BB	AA	AA	AB	AB	AA	AA	AB	AA	AA	AA	NA	AA	AA	AA	AB	AA	AB	AB	AA	AB	AA	NA	AA	AA	AA	AB	AA	AA	AB	NA	AA	AA	AA	AA	AA	AA	AA	AA	AA	AA	AA	AA	AA	AA	AA	AA	AA	AA	AA	AB	AB	AA	AA	AA	AA	AA	AA	AA	AA	AA	AB	AA	AA	AA	AA	AA	AA	AA	AB	AB	AA	AA	AA	AA	AA	AB	AA	AA	NA	AA	AA	AB	AA	AA	AA	AB	AA	AA	AA	AB	AB	AA	AA	AA	AA	AA	AA	AA	AB	AB	AA	AA	AA	AB	AA	AA	AA
chr11_19346335_A_G	11	19346335	AB	AB	AB	AA	AB	AA	AB	AB	AB	AA	AB	AA	AA	AB	AA	AA	AB	AB	AB	AB	BB	AB	AB	AB	AB	AB	AA	BB	AA	AB	AA	AA	AA	AA	AA	AA	AB	BB	AB	BB	AB	AA	AA	BB	AB	AA	BB	AB	AA	AB	AA	AA	AA	AB	BB	BB	AA	AB	AB	AA	AB	AB	BB	BB	AB	AA	AA	AA	AB	AA	AA	AB	NA	NA	AB	AA	AB	AA	AA	AA	AB	AA	AA	AA	AA	AA	AA	AB	AA	AA	AA	AB	AA	AB	AA	AA	AA	AB	AB	AA	AA	AA	AA	AA	AA	AA	BB	AA	AB	AA	AB	AB	AA	AA	BB	AA	AA	AB	AA	AA	BB	AA	AA	AB	AB	AA	AA	AA	AA	AB	AA	AA	AA	AB	AA	AA	AB	AA	AA	AA	AA	AA	AB	AA	AA	AA	AB	AA	AB	BB	AB	AB	AB	AB	AA	AB	AA	AA	AA	AB	AA	AA	AB	AA	AA	BB	AB	AA	AB	AB	BB	AA	AA	AA	AA	AA	AA	AA	AB	AA	AA	AB	AA	AA	AA	AA	AA	AA	AA	AA	AA	AB	AA	AA	AA	AA	AA	AA	AA	AA	AB	AA	AB	AB	AA	AA	AA	AB	AB	AB	AB	AA	AA	AB	AB	AA	AA	AA	AA	AA	AA	AA	AA	AB	AA	AA	BB	AB	AA	AA	AA	AA	AB	AA	AA	AA	AA	AB	AA	AB	AB	AA	AB	AB	AA	AB	BB	AA	AB	AA	BB	NA	AB	AB	AB	AA	AB	AB	BB	AB	AA	BB	AB	AA	AB	AA	AA	AB	AA	BB	AB	AA	AA	AA	BB	AB	AA	AB	BB	AA	AB	AA	AB	AB	AA	AB	AB	AB
chr18_12012282_G_T	18	12012282	BB	BB	BB	AB	BB	AB	BB	BB	BB	AB	BB	BB	BB	BB	BB	BB	BB	BB	AB	AB	BB	AB	BB	AB	AA	AA	BB	AB	AB	AB	BB	AB	AB	AB	BB	BB	BB	BB	BB	BB	AB	AA	BB	BB	AB	BB	AB	BB	AB	AB	BB	AB	AB	BB	AB	AB	AB	AB	AB	BB	BB	BB	BB	BB	AB	BB	BB	BB	BB	BB	BB	BB	BB	BB	BB	BB	BB	BB	BB	BB	BB	BB	AB	AB	AB	AB	AB	BB	BB	BB	AB	BB	BB	AB	AB	AB	BB	BB	BB	BB	AB	AB	AB	AB	BB	AB	BB	BB	BB	BB	BB	AB	BB	AB	BB	AA	BB	AB	BB	AA	AB	AA	AB	AA	AB	AB	AB	AA	BB	AA	AB	BB	AB	AB	AA	AA	AA	BB	BB	AA	AB	BB	AB	AB	AB	AB	AB	AB	AA	AB	BB	AA	BB	AB	AA	AB	AA	AB	AA	BB	AB	BB	AB	AB	AB	BB	AA	AB	AA	AB	AA	AB	AA	AB	AB	AB	AA	AA	BB	AB	AB	AB	AA	AB	BB	AB	AB	AA	AB	BB	AB	AB	AA	BB	BB	AB	AB	AB	BB	AB	AB	BB	AB	AA	AB	AB	AB	BB	BB	AB	AB	BB	AB	BB	AB	AB	AB	AB	AB	AB	AB	AB	AB	AB	AB	AB	AB	AB	BB	AB	BB	BB	BB	BB	BB	BB	AB	AB	AB	BB	AB	BB	AB	AB	AB	AB	BB	AB	AB	BB	BB	BB	AB	AB	BB	BB	BB	AB	AB	AB	BB	BB	BB	BB	AB	BB	AB	BB	BB	AB	AB	BB	BB	BB	AB	AB	BB	BB	AB	BB	BB	BB	BB	AB	AB	AB	BB	BB
chr18_8847799_A_C	18	8847799	AA	BB	AB	BB	AB	BB	BB	AA	AA	AB	AB	AB	AB	AB	AB	AB	AB	AA	AB	BB	BB	AB	BB	AB	AB	AB	AA	BB	AB	AB	BB	AB	AB	BB	AA	AA	AB	AA	AB	AA	AB	AA	AB	AA	AB	AB	AA	AB	BB	AB	AB	BB	AB	AB	AB	AA	AB	AB	AA	AB	BB	AA	AB	AA	BB	BB	AB	BB	BB	BB	BB	BB	BB	BB	BB	BB	BB	BB	BB	BB	AB	AB	BB	BB	AB	AB	AB	BB	BB	AB	AB	AB	BB	BB	BB	BB	BB	BB	AB	AB	BB	AB	BB	AB	BB	AB	AB	BB	AB	AB	AB	AB	AB	AB	AB	AA	AB	AB	AB	AB	AA	AA	AB	AB	BB	AB	AA	AA	AA	AA	AB	AB	AB	AA	AB	AA	AB	AA	AB	AB	AB	AA	AB	AA	AA	AA	AB	AB	AA	AB	BB	AA	AB	AB	AB	AB	AA	AB	AB	AB	AA	BB	AB	AB	AA	BB	AA	AB	AB	AA	AB	AB	AB	AB	AB	AA	AB	AA	AB	AA	AB	AB	AA	AB	AB	BB	BB	AB	AB	BB	AB	AB	AA	BB	BB	BB	BB	AB	AB	AB	AB	BB	AB	AB	AB	AB	BB	AB	AB	AA	AB	AB	BB	AB	BB	BB	BB	BB	BB	BB	BB	BB	BB	AA	BB	BB	BB	AB	BB	BB	AB	AB	AB	AB	AB	AB	BB	AB	AB	BB	AA	AB	AB	AB	AB	BB	AA	AB	BB	AB	AB	AA	AB	AB	AB	AA	AB	AB	BB	AB	AB	AB	AB	AB	AA	AB	AA	BB	AB	AB	AB	AB	AB	BB	AB	BB	AB	AB	AB	AB	AB	AB	AB	AB	BB	AB	BB	AB
chr8_16506834_C_T	8	16506834	AB	AB	BB	BB	BB	BB	BB	BB	BB	BB	BB	BB	BB	AB	AB	AB	BB	BB	AB	AB	AB	BB	BB	AB	AB	BB	BB	BB	AB	BB	BB	AB	BB	AB	AA	BB	AB	AA	AA	AB	BB	AB	AB	AA	BB	AA	BB	AA	AB	BB	AB	AB	BB	AB	AB	BB	AB	BB	BB	BB	BB	BB	AA	AB	BB	BB	BB	BB	BB	BB	BB	BB	BB	BB	BB	BB	BB	BB	BB	BB	BB	BB	BB	AB	AB	AB	AB	BB	BB	BB	BB	BB	AB	BB	AB	BB	AB	BB	BB	BB	BB	BB	BB	BB	AB	BB	AB	BB	AB	AB	AB	AB	AB	BB	AB	BB	AB	AA	BB	BB	AB	AB	BB	BB	AB	AB	BB	AB	AB	BB	AB	BB	BB	AB	AA	BB	AA	AB	AB	AB	AB	AA	AA	BB	BB	AB	AA	AB	AB	AB	AB	BB	AB	AB	AB	AB	BB	BB	BB	AB	BB	BB	BB	BB	BB	BB	AB	BB	AB	BB	BB	AB	AB	AA	AB	BB	AA	BB	BB	BB	AB	BB	AB	AB	BB	BB	BB	AB	AB	AB	AB	AB	BB	BB	AB	AB	AB	BB	BB	AB	BB	BB	AA	AB	BB	BB	AB	BB	AB	AB	AA	AB	BB	AB	AB	BB	BB	BB	BB	BB	BB	BB	BB	AB	BB	BB	BB	AB	BB	BB	BB	AB	BB	BB	AB	BB	AB	AB	BB	BB	AB	BB	BB	BB	AB	BB	AB	BB	BB	BB	AB	AB	AB	AB	BB	AB	AB	AA	BB	AA	AB	AB	BB	AB	AB	AB	AB	AB	BB	BB	BB	BB	AB	BB	BB	BB	BB	BB	AB	BB	AA	BB	BB	NA	AB	BB	BB	AA
lb_G_T_chr6_6109824	6	6109824	AB	BB	AA	AB	AA	BB	BB	AB	BB	BB	AB	BB	AB	AB	AB	AA	AB	AB	BB	AA	AB	AA	AA	AA	AB	AA	BB	BB	BB	AB	AB	AB	BB	BB	AA	AB	AB	AB	AA	AA	AB	AB	BB	AB	AB	BB	AB	AA	AB	AA	AB	BB	BB	AA	AA	AA	BB	AA	AB	AB	AA	AB	AB	AA	BB	BB	AB	BB	AA	BB	BB	BB	BB	BB	BB	BB	AA	BB	BB	BB	BB	BB	AB	AB	AB	BB	AB	AA	BB	BB	BB	BB	AB	AB	AB	AA	AB	AA	BB	AA	AA	AB	BB	AB	AB	AB	AA	AB	AA	AB	AA	AB	AA	BB	AA	AA	AB	AB	AB	AA	BB	AB	AB	AB	AA	AB	AA	BB	AB	BB	AB	AB	AA	AB	AB	AB	AB	AB	AA	AB	AB	AA	AA	AA	AA	AA	AA	AA	AA	BB	AB	AA	AB	AA	AA	AA	AB	AB	AA	AB	AA	AB	AB	AA	AA	AA	AA	AA	AB	AA	AA	AB	AB	BB	AB	BB	AA	BB	AA	AB	BB	AB	AB	BB	AB	BB	AB	AB	BB	AB	BB	AB	AA	AB	AB	AB	AB	AA	AA	AA	AB	AA	AA	AA	BB	BB	AB	AB	AB	AA	AB	AB	BB	BB	AA	BB	BB	BB	BB	BB	BB	BB	BB	AA	BB	BB	AA	AA	BB	AB	AB	AB	AB	BB	AB	BB	AA	AB	AA	AB	AA	AB	BB	BB	AA	BB	BB	AB	BB	AA	AA	AA	AB	AB	BB	BB	AB	AB	AA	AB	AB	AB	BB	AB	BB	AA	AB	AB	AB	AA	AB	AB	AB	BB	AB	AB	AA	AA	AB	AB	AA	BB	AB	AA	AB	BB	BB	AB
chr18_8812753_A_G	18	8812753	AB	AA	AA	AA	AA	AA	AA	AA	AA	AB	AA	AA	AB	AA	AA	AA	AA	AA	AA	AA	AA	AB	AA	AA	AA	AA	AA	AA	AA	AA	AA	AB	AB	AA	AA	AA	AA	AA	AA	AA	AA	AA	AA	AB	AA	AA	AA	AB	AA	AA	AA	AA	AB	AA	AA	AB	AA	AA	AA	AB	AA	AB	AA	AA	AA	AA	AA	AA	AA	AA	AA	AA	AA	AA	AA	AA	AA	AA	AA	AA	AB	AB	AA	AA	AA	AB	AA	AA	AA	AB	AB	AB	AA	AA	AA	AA	AA	AA	AB	AA	AA	AA	AA	AB	AA	AA	AA	AA	AA	AA	AA	AB	AB	AB	AA	AA	AB	AB	AB	AA	AA	AB	AA	AA	AA	AA	AA	AB	AA	AB	AB	AB	AB	AB	AA	BB	AA	AA	AA	AA	AB	AA	AA	AA	AB	AA	AA	AA	BB	AB	AA	AA	AA	AB	AA	AB	AB	AB	AB	AA	AB	AA	AB	AA	AB	AA	AA	AA	AB	AA	AA	AA	AB	AA	AA	AB	AA	AB	AB	AB	AA	AB	AB	AB	AB	AA	AA	AA	AB	AA	AB	AA	AB	AA	AA	AA	AA	AA	AB	AB	AA	AA	AB	AA	AB	AB	AA	AB	AB	AB	AB	AA	AA	AA	AA	AA	AA	AA	AA	AA	AA	AA	AA	AA	AA	AA	AA	AB	AA	AA	AB	AA	AB	AB	AA	AB	AA	AA	AA	AA	AA	AB	AA	AA	AA	AA	AB	AA	AA	AA	AA	AA	AA	AA	AB	AA	AA	AA	AA	AB	AA	AA	AB	AA	AA	AA	AA	AA	AA	AA	AA	AB	AA	AA	AA	AA	AA	AA	AA	AB	AA	AA	AB	AA	AA	AA	AA	AA
chr5_4968562_A_C	5	4968562	BB	BB	BB	BB	BB	BB	BB	BB	BB	BB	BB	BB	BB	BB	BB	NA	BB	BB	BB	BB	BB	BB	BB	BB	BB	BB	BB	BB	BB	BB	BB	BB	BB	BB	BB	BB	BB	BB	BB	BB	BB	BB	BB	BB	BB	BB	BB	BB	BB	BB	BB	AB	BB	BB	BB	BB	BB	BB	BB	BB	BB	BB	BB	BB	BB	BB	BB	BB	BB	BB	BB	BB	BB	BB	BB	BB	BB	BB	BB	BB	BB	BB	BB	BB	BB	BB	BB	BB	BB	BB	BB	BB	BB	BB	BB	NA	NA	BB	BB	BB	BB	BB	BB	BB	BB	BB	BB	BB	BB	BB	BB	BB	BB	BB	BB	BB	BB	BB	BB	BB	BB	BB	BB	BB	NA	BB	BB	BB	BB	BB	BB	BB	BB	BB	BB	BB	BB	BB	BB	BB	BB	BB	BB	BB	BB	BB	BB	BB	BB	BB	BB	BB	BB	BB	BB	BB	BB	BB	BB	BB	BB	BB	BB	BB	BB	BB	BB	BB	BB	BB	BB	BB	BB	BB	AA	BB	BB	BB	NA	BB	BB	BB	BB	BB	BB	BB	BB	BB	BB	BB	BB	BB	BB	BB	BB	BB	BB	BB	BB	BB	BB	BB	BB	BB	BB	BB	BB	BB	BB	BB	BB	BB	BB	BB	BB	BB	BB	BB	BB	BB	BB	BB	BB	BB	BB	BB	BB	BB	BB	BB	BB	BB	BB	BB	BB	BB	BB	BB	BB	BB	BB	BB	BB	BB	AB	BB	BB	NA	BB	BB	BB	BB	BB	BB	BB	BB	BB	BB	BB	BB	BB	BB	BB	BB	BB	BB	BB	BB	BB	BB	BB	BB	BB	BB	BB	BB	AB	BB	BB	BB	BB	BB	BB	BB	BB	BB	BB	BB
chrUn_33690804_C_T	unknown	33690804	AB	NA	NA	AA	NA	NA	NA	AA	AB	AA	AA	AB	AA	AA	NA	AA	BB	AB	AB	AA	AA	NA	AA	AA	AA	AA	AB	AA	AA	BB	AA	AA	NA	BB	AA	BB	AA	BB	AA	AB	AB	AA	BB	AA	AA	AA	AA	AB	AA	AB	BB	NA	AA	AA	AA	AB	AA	AA	AB	AA	NA	BB	AA	AA	AA	AA	NA	NA	NA	NA	NA	NA	NA	NA	NA	NA	NA	NA	AA	NA	AA	AA	AA	AA	AA	NA	AA	AA	AA	NA	AA	AA	AA	AA	AA	AA	AA	AA	AA	NA	NA	AA	AA	AA	AA	AA	AA	AA	AA	AB	AA	AA	BB	NA	AA	AA	NA	AB	AA	AA	AB	AA	AA	AA	AA	AB	AA	AA	AA	AA	AA	AA	AA	AA	AA	AA	AB	AA	AA	AA	AA	AA	AA	AA	AB	AA	AA	AA	AB	AA	AA	AA	AA	AA	AA	AA	AA	AA	AA	AB	AA	AA	AA	AB	AA	AA	AA	AA	AA	AB	AB	AA	AA	AA	AA	AA	AA	AA	AA	AA	AA	BB	AA	AA	BB	BB	AA	AA	AA	AA	AA	AB	AA	AA	AA	AA	AA	AA	AA	AA	AA	AA	AB	BB	NA	AA	AA	AA	AA	AA	AB	AB	AA	AA	AA	AA	AA	AA	AA	AA	AA	AA	AA	AA	AA	AA	AA	AA	NA	NA	AB	BB	AA	BB	AA	AA	AA	AA	AA	NA	AA	BB	AA	AA	AA	BB	AA	AA	BB	AA	AA	AA	BB	BB	AA	AB	AA	AA	AA	AB	AA	AA	BB	AA	AA	AA	AA	AA	AA	AA	BB	BB	BB	NA	AA	AA	AA	AB	BB	AA	AA	AB	AA	AA	AA	AA	AB	AA
chr15_11005204_G_T	15	11005204	AB	BB	BB	AB	BB	BB	BB	BB	BB	BB	BB	AB	BB	BB	BB	BB	AB	AB	AB	BB	BB	BB	BB	BB	BB	BB	BB	BB	BB	AB	BB	BB	BB	BB	AB	AB	AB	AB	BB	AB	BB	AB	AB	AB	AB	AB	BB	BB	AB	BB	BB	BB	BB	BB	BB	AB	BB	BB	BB	AB	BB	BB	AB	AB	BB	BB	BB	BB	BB	BB	BB	BB	BB	BB	BB	BB	BB	BB	BB	BB	BB	BB	BB	AB	BB	AB	BB	BB	BB	AB	AB	BB	BB	BB	BB	BB	BB	BB	BB	AB	BB	BB	BB	BB	BB	BB	BB	BB	AB	AB	AB	BB	BB	BB	BB	AB	BB	BB	BB	BB	BB	AB	BB	BB	BB	BB	BB	AB	AB	BB	BB	AB	BB	AB	BB	BB	AB	AB	BB	AB	BB	AB	BB	BB	AB	AB	BB	BB	AB	BB	BB	AB	BB	BB	BB	BB	AB	BB	BB	BB	BB	BB	AA	BB	BB	BB	BB	BB	BB	BB	BB	BB	BB	AB	BB	BB	AB	BB	AB	BB	AB	AB	BB	AB	AB	BB	BB	AB	BB	BB	BB	BB	AB	BB	BB	AB	BB	BB	BB	BB	BB	BB	BB	BB	BB	BB	AB	AB	AB	AB	BB	AB	BB	AB	BB	BB	BB	BB	BB	BB	BB	BB	BB	BB	BB	BB	AB	BB	AB	AB	BB	AB	AA	AB	BB	BB	BB	BB	BB	AB	AB	AB	BB	AB	BB	BB	BB	BB	BB	AB	AB	AB	BB	BB	BB	AA	BB	AB	AB	BB	BB	BB	AB	BB	BB	BB	AA	BB	AB	AB	AA	BB	AB	BB	BB	BB	BB	BB	AB	BB	BB	AB	BB	BB	BB	BB	AB	BB
chr1_21104634_A_C	1	21104634	BB	BB	BB	AB	BB	BB	BB	BB	BB	BB	AB	BB	AB	BB	BB	BB	BB	BB	BB	BB	BB	BB	AB	BB	BB	BB	BB	BB	BB	BB	BB	BB	AB	BB	AB	BB	BB	BB	BB	BB	BB	BB	BB	BB	BB	BB	BB	BB	BB	BB	BB	AA	AB	BB	BB	BB	BB	BB	BB	BB	AB	AB	BB	BB	AA	AB	BB	AB	AB	AB	AA	BB	BB	BB	BB	AB	AB	AB	AB	BB	BB	BB	AB	BB	AB	BB	BB	AB	AB	AB	AB	BB	AB	BB	AB	AB	AA	AB	BB	AB	AA	AB	BB	AB	AB	AB	BB	AA	BB	BB	BB	AA	BB	AB	BB	BB	AA	AB	AB	AB	BB	BB	AB	AB	AB	BB	BB	BB	AB	AB	AA	BB	AB	BB	AA	AB	BB	AB	AB	BB	BB	BB	BB	AA	AB	AA	BB	AB	AB	BB	BB	BB	AB	BB	AA	AB	BB	AA	AA	AA	AB	AB	BB	BB	AB	AA	AB	AB	BB	AB	BB	AB	AB	AB	AB	AB	BB	BB	AB	BB	AB	AB	BB	AB	BB	BB	AB	BB	AB	BB	AB	AB	AB	AB	AA	BB	AB	AB	BB	AA	AB	AB	AB	BB	AB	AB	BB	BB	AA	AA	AB	BB	BB	BB	AB	BB	BB	BB	BB	BB	BB	BB	BB	BB	BB	BB	BB	BB	AB	AB	BB	BB	BB	BB	BB	BB	BB	BB	BB	BB	BB	BB	BB	BB	AB	BB	BB	BB	BB	BB	AB	BB	BB	BB	BB	AB	BB	BB	BB	AB	AB	BB	BB	BB	BB	AB	AB	BB	BB	BB	BB	BB	BB	AA	BB	AB	BB	BB	BB	AB	BB	BB	AB	AA	AB	BB	BB	BB
chr6_8691520_G_T	6	8691520	AA	AA	AA	AA	AA	NA	AA	AA	NA	NA	BB	AA	AA	AA	AA	AA	AA	AA	AA	AA	AA	AA	AA	AA	AA	AA	NA	AA	NA	AA	AA	AA	AB	AA	AA	AA	AA	AA	AA	AA	AA	AA	AA	AA	AA	AA	AA	AA	AA	AA	AA	AA	AA	AA	AA	AA	AA	AA	AA	AA	AA	AA	AA	AA	AA	AA	AA	AA	AA	AA	AA	NA	NA	NA	NA	AA	AA	AA	AA	NA	AA	AA	AA	AA	AB	AA	AA	AA	AA	AB	AB	BB	AA	AA	AA	AA	AA	AA	AA	AA	AA	AA	AA	AA	AB	AB	AA	AB	AA	AA	AA	AA	AA	AA	AA	AA	AA	AA	AB	AA	AA	AB	AA	AA	AA	AA	AA	AB	AB	AA	AB	AA	AA	AB	AA	AA	AA	AB	AB	AB	AA	AA	AA	AA	AA	AA	AA	AA	AA	AA	AA	AB	AA	AA	AA	AA	AA	AB	AB	AA	AB	AB	AB	AA	AB	AA	AA	AA	AB	AB	AA	AA	AB	AB	AA	AB	AA	AB	AA	AA	AB	AA	AA	AB	AA	AA	AB	AB	BB	AA	BB	NA	AA	AA	AA	AA	AA	AA	AA	AA	AB	AA	AA	AA	AB	AA	AA	AA	AA	AA	AA	AA	AA	AA	AA	AA	AA	AA	AA	AA	AA	AA	AA	AA	AA	AA	AA	AA	AA	AA	AA	AA	AB	AA	AA	AA	AA	AA	AA	AA	AA	AA	AA	AA	AA	NA	AA	AA	AA	AA	AA	AA	AA	AA	AA	AA	AA	AA	AA	AA	AA	AA	AA	AA	AA	AA	AA	AA	AA	AA	AA	AA	AA	AA	AA	AA	AA	AA	AA	AA	AA	AA	AA	AA	AA	AA	NA	AA
chr3_3308114_C_T	3	3308114	AB	BB	BB	BB	BB	BB	BB	BB	BB	BB	BB	BB	AB	BB	BB	BB	AB	BB	AB	BB	BB	BB	BB	BB	BB	BB	AB	BB	BB	BB	AB	BB	BB	BB	AB	BB	BB	BB	BB	BB	AB	BB	BB	BB	BB	BB	BB	BB	BB	BB	BB	BB	BB	BB	BB	AB	AB	BB	BB	BB	BB	BB	AB	BB	BB	BB	AB	BB	BB	BB	BB	BB	BB	BB	BB	BB	BB	BB	BB	BB	BB	BB	BB	BB	BB	AB	BB	BB	BB	AB	AB	AB	BB	BB	BB	BB	BB	BB	BB	BB	BB	BB	BB	BB	BB	BB	BB	BB	AB	BB	AB	BB	BB	AB	BB	BB	BB	BB	BB	AA	BB	BB	BB	BB	BB	BB	BB	BB	AB	BB	BB	BB	BB	AB	BB	AB	BB	AB	BB	BB	BB	AB	BB	AB	AB	AB	BB	BB	BB	BB	BB	BB	BB	BB	AB	BB	BB	BB	BB	BB	BB	BB	BB	BB	BB	BB	BB	BB	AB	BB	BB	BB	AB	AB	BB	BB	AB	BB	BB	BB	AB	BB	BB	BB	AB	AB	BB	BB	BB	BB	BB	BB	BB	BB	BB	BB	BB	BB	BB	BB	BB	BB	BB	AB	BB	BB	BB	BB	BB	AB	BB	BB	BB	BB	BB	BB	BB	BB	BB	BB	BB	BB	BB	BB	BB	BB	BB	BB	BB	BB	AB	AB	BB	AB	BB	BB	BB	BB	BB	BB	BB	AB	BB	BB	BB	BB	BB	BB	BB	BB	AB	AB	AB	AB	BB	AB	AB	BB	BB	BB	BB	BB	AB	BB	BB	BB	AB	BB	BB	AB	BB	AB	BB	BB	BB	BB	AB	BB	BB	AB	BB	AB	BB	BB	BB	BB	BB	BB
chr9_7110637_C_T	9	7110637	BB	AA	AB	AB	AB	AB	AB	AB	BB	BB	AB	AA	AA	BB	AB	AA	BB	AB	BB	BB	BB	AA	AA	AB	AA	BB	AA	AA	AB	AB	AB	AB	AB	BB	BB	AB	AA	BB	BB	BB	AB	AB	BB	AB	AB	BB	AB	AB	BB	BB	AB	AB	AB	BB	BB	BB	AB	AB	AB	AB	AA	AB	AB	BB	AA	AA	AA	AB	AA	AA	AA	AA	AA	AA	AA	AB	AA	AA	AA	AA	AB	AA	AA	AA	AB	AB	AB	AA	AB	AB	AB	AB	AA	AB	AB	AA	AA	AA	AB	AB	AA	AB	AA	AB	AB	AB	AB	BB	AB	BB	AB	BB	AB	AB	AB	BB	AB	AB	AB	BB	BB	BB	AB	BB	AB	BB	BB	BB	BB	BB	AB	AB	BB	BB	AB	BB	AB	BB	BB	AB	BB	AB	BB	AB	BB	BB	BB	BB	BB	BB	AA	BB	BB	BB	BB	BB	BB	BB	BB	BB	AB	AB	BB	BB	AB	BB	BB	BB	BB	AB	BB	AA	AB	BB	AB	BB	BB	BB	BB	BB	AB	AA	BB	AB	BB	AB	AB	AB	AB	AA	AB	AB	BB	AA	AA	AA	AA	AB	AB	AA	AB	AA	AB	AB	AB	AB	AB	BB	AB	AA	AB	AB	AA	AB	BB	AA	AA	AA	AA	AA	AA	AA	AA	BB	AA	AA	AB	BB	AB	AA	AB	AB	AB	AB	AB	AA	AA	AB	AB	AA	BB	BB	AB	AB	AB	AB	BB	AA	AB	AB	AB	AB	AB	AB	AB	BB	BB	BB	AB	AB	AB	BB	AB	AB	AA	BB	AB	AB	NA	AB	BB	AB	AB	AA	AB	AA	BB	BB	BB	AA	BB	AB	BB	AA	AA	BB	BB	AB
chr15_16841406_G_T	15	16841406	BB	BB	BB	NA	BB	BB	BB	BB	BB	BB	AB	BB	AB	BB	BB	BB	BB	BB	BB	BB	BB	BB	BB	BB	AB	BB	AB	AA	BB	BB	BB	AB	NA	BB	AB	AB	BB	BB	AA	AB	AB	BB	BB	AB	BB	AB	BB	BB	AB	BB	AB	AB	BB	BB	BB	BB	AA	BB	BB	BB	BB	BB	AB	NA	BB	BB	BB	BB	BB	BB	BB	NA	NA	NA	NA	BB	BB	BB	BB	BB	AB	AB	BB	BB	AA	AB	BB	BB	BB	NA	AB	NA	BB	BB	BB	BB	BB	BB	AB	BB	AB	BB	AB	BB	AB	AB	BB	BB	AB	AB	AB	BB	BB	BB	BB	BB	NA	AB	AB	BB	AB	AB	BB	AB	BB	AB	AB	BB	AB	AB	BB	BB	BB	AB	AB	BB	AB	AB	BB	AB	AB	AB	AB	AA	BB	AB	BB	AB	AB	BB	BB	AB	AB	AB	AB	BB	BB	BB	BB	BB	AB	BB	BB	AB	AB	BB	BB	BB	AB	AB	AB	AB	AA	BB	AA	BB	AB	AB	AB	AA	BB	AB	BB	BB	BB	NA	AB	AB	NA	BB	AB	AB	AA	BB	BB	BB	BB	BB	AB	BB	BB	BB	AB	BB	NA	BB	NA	AB	AB	AB	AB	AA	AB	BB	BB	AB	AB	AB	AB	AB	AB	AB	AB	AB	AB	AB	BB	AB	BB	BB	BB	BB	BB	BB	BB	AB	BB	BB	BB	BB	AB	BB	AB	AB	BB	AB	AB	BB	AB	BB	BB	AB	BB	BB	AB	AB	BB	BB	BB	AB	BB	BB	BB	BB	AB	BB	AB	BB	BB	BB	BB	BB	BB	BB	AB	AB	AB	BB	BB	AB	AA	BB	BB	AB	NA	BB	BB	BB
lb_A_G_chrUn_5125340	unknown	5125340	AA	AB	AA	AA	AA	NA	NA	AA	NA	AB	AA	NA	AB	AA	NA	AB	AB	AB	AB	AB	AA	AB	BB	BB	AB	AB	AB	AB	AB	AA	AA	NA	AB	AA	AA	AB	AA	AA	AB	AB	AA	AB	AB	NA	AA	AA	NA	AB	AB	AA	AB	NA	NA	AB	AB	AA	BB	AB	AA	BB	AB	AB	AB	NA	AB	NA	AB	NA	AB	BB	AB	NA	NA	NA	NA	AB	AB	AB	BB	BB	AB	AB	AB	AB	AB	AB	AA	BB	AB	NA	AA	AB	AB	AA	AB	AB	NA	AB	AB	AB	BB	AB	AB	AB	NA	AB	AB	AB	AB	AB	AB	AA	AA	AB	AB	AA	NA	AB	AB	BB	AA	NA	AB	AA	NA	AA	AB	AB	AB	AB	NA	BB	AB	AB	AA	AB	AB	AB	AA	AB	AA	AB	AA	NA	AB	AB	AA	AB	AA	AB	AB	AB	AA	AB	AA	AB	AB	AB	AA	AB	AB	NA	AB	AA	NA	AB	AB	NA	AB	AB	AB	AA	AA	AB	AA	NA	AA	AB	AA	AB	AB	AA	AA	NA	AB	AB	AB	AB	AB	NA	AB	AB	AB	BB	AA	AB	AB	AB	NA	BB	AB	BB	AB	AB	AB	NA	AB	AB	NA	NA	AB	AA	AB	NA	AB	AB	AB	AB	AB	AB	AB	AB	AB	AA	AB	AB	BB	AB	AB	AB	AB	AB	BB	AB	AB	AB	AB	AB	AB	AB	AB	AB	BB	NA	AB	BB	AA	NA	BB	NA	AA	NA	AA	AA	AB	AA	NA	AB	BB	AB	BB	AB	AB	AB	AA	AA	NA	AA	AB	BB	AA	NA	NA	AB	AB	AB	AB	BB	NA	AB	AB	AB	AB	AB	NA	AB	AA	AB
chrUn_13841814_A_G	unknown	13841814	BB	AA	AA	AB	AA	AA	AA	AA	AA	AB	AB	AA	AA	AA	AA	AA	AB	AB	AB	AA	AA	AB	AA	AA	AA	AA	AA	AA	AA	AA	BB	AA	AA	AB	BB	AB	BB	AB	AB	AA	AB	AA	AA	AA	AB	AB	AA	AB	AA	AB	AB	AA	AB	AB	AA	AB	AB	AA	AA	AB	AA	AA	AB	AB	AA	AA	AA	AA	AA	AA	AA	AA	AA	AA	AA	AA	AB	AA	AA	AA	AA	AA	AA	AB	AA	AA	AB	AA	AA	AA	AA	AA	AA	AA	AA	AB	AA	AA	AA	AA	AA	AA	AA	AB	AA	AA	AA	AB	AA	AB	AA	AA	AA	AA	AA	AA	AA	AB	AA	AA	AB	AB	AA	BB	AB	BB	AA	AB	AA	BB	AB	AB	AA	AA	AA	AA	AA	AA	AA	AA	AB	AB	AB	AA	AB	AA	AA	AA	BB	AA	AA	AB	AA	AA	AB	AB	AA	AA	AB	AB	AB	AA	AB	AB	AB	AA	AB	AA	AB	BB	AB	AA	AA	AA	BB	AA	AA	AB	AA	AA	AB	AB	AB	AB	AB	AB	AA	AA	AA	AA	AA	AB	AA	AA	AA	AB	AA	AA	AA	AB	AA	AA	AB	AA	AA	AB	AA	AA	AA	AA	AB	AB	AA	AB	AA	AA	AA	AA	AA	AA	AA	AA	AA	AA	AA	AA	AB	AA	AA	AA	AA	AB	AB	AB	AA	AA	AA	AA	AA	AA	AA	AB	AB	AB	AB	AB	AB	AB	AB	AB	AB	BB	BB	BB	AA	BB	AB	AA	AB	AB	AB	AA	AB	AA	AB	AB	AA	BB	AB	AB	AB	AB	AB	AA	AA	AA	AA	AB	BB	AA	AB	AA	AB	AA	AA	AB	AB	AA
chr19_15431759_C_T	19	15431759	BB	BB	BB	BB	BB	BB	BB	BB	AB	BB	BB	BB	BB	BB	BB	BB	BB	BB	BB	BB	AA	BB	BB	BB	BB	BB	BB	BB	BB	BB	BB	BB	BB	BB	BB	BB	BB	BB	BB	BB	BB	BB	BB	AB	BB	BB	BB	BB	BB	AB	BB	NA	BB	BB	BB	BB	AB	BB	BB	BB	AB	BB	AB	AB	BB	BB	BB	BB	AB	BB	BB	NA	NA	NA	NA	BB	BB	BB	BB	BB	AB	AB	BB	BB	BB	BB	NA	BB	BB	BB	BB	BB	AB	AB	BB	BB	BB	AB	AB	AB	AB	BB	BB	AB	BB	AB	AB	BB	BB	BB	BB	BB	BB	BB	AB	BB	BB	BB	BB	BB	BB	BB	BB	BB	BB	AB	AB	AB	BB	BB	BB	BB	AB	BB	BB	AB	BB	BB	AB	BB	BB	BB	BB	BB	BB	BB	AB	BB	AA	BB	AB	BB	BB	AA	BB	BB	BB	AB	BB	BB	BB	BB	BB	AA	BB	BB	NA	AB	AB	AB	AA	BB	BB	AB	BB	BB	BB	BB	AB	AB	BB	BB	BB	BB	BB	BB	AA	BB	BB	BB	BB	BB	BB	BB	BB	BB	BB	BB	BB	BB	AB	AB	BB	BB	BB	BB	BB	BB	BB	BB	BB	BB	BB	BB	BB	BB	BB	BB	BB	BB	BB	BB	BB	AB	BB	BB	BB	BB	BB	BB	BB	BB	BB	BB	BB	BB	BB	BB	BB	AB	BB	BB	BB	BB	AB	BB	BB	BB	BB	BB	BB	BB	BB	BB	AB	BB	BB	BB	BB	BB	AB	AB	BB	BB	BB	BB	BB	BB	BB	AB	BB	BB	BB	BB	AB	BB	BB	BB	BB	BB	BB	BB	BB	BB	BB	BB	BB	BB
chr8_2200970_A_G	8	2200970	AB	NA	BB	BB	BB	AA	BB	BB	BB	BB	AA	NA	NA	BB	NA	AB	BB	BB	BB	AA	AB	AA	BB	AA	AA	AA	NA	AB	BB	BB	BB	BB	NA	BB	AA	AA	BB	AB	AB	AA	BB	BB	AA	BB	BB	BB	AB	AA	BB	AB	AA	BB	BB	BB	AB	BB	AB	AA	BB	AB	BB	BB	BB	AA	BB	NA	AA	NA	BB	NA	NA	NA	NA	NA	NA	NA	BB	NA	NA	NA	BB	BB	AA	BB	AB	AA	BB	NA	AA	NA	NA	BB	NA	AA	AA	AA	BB	BB	BB	BB	AB	BB	BB	BB	AB	BB	AA	AB	BB	AA	BB	AB	BB	BB	AA	BB	BB	AA	AB	BB	AA	AB	BB	BB	AB	BB	BB	BB	AB	BB	AB	AB	AB	AB	AB	BB	AB	AB	AA	AB	AB	AA	AB	AA	AB	AB	AA	BB	AB	BB	BB	BB	BB	BB	AB	BB	AB	BB	BB	AB	BB	BB	BB	BB	BB	BB	NA	AB	AB	BB	AB	BB	BB	BB	BB	BB	AB	AB	BB	BB	BB	AB	BB	BB	AA	AA	BB	AB	BB	AA	AA	AA	BB	BB	NA	BB	AA	AB	BB	BB	BB	BB	NA	BB	NA	BB	BB	BB	BB	AB	AA	AB	BB	AB	AA	BB	BB	BB	BB	BB	BB	BB	BB	AB	BB	BB	BB	BB	BB	AA	BB	AA	AA	AA	BB	NA	NA	AA	BB	NA	AB	AA	BB	NA	BB	BB	AB	BB	BB	AB	BB	BB	AA	AA	BB	AB	BB	AA	BB	AA	BB	BB	BB	AA	AB	AB	AA	BB	AB	BB	BB	AA	AA	NA	BB	BB	AB	BB	BB	BB	AB	NA	BB	BB	BB	BB	AB	AA
chr10_15022388_A_G	10	15022388	AB	AA	AB	AB	AB	AB	AB	AB	AA	AA	BB	AA	AA	BB	AB	AA	AB	AB	BB	BB	AB	AB	AB	BB	BB	BB	AB	AB	AB	BB	BB	AB	AA	AB	AB	AA	AA	AA	AB	AB	AB	AB	AA	AA	BB	AB	AB	AA	AB	AB	AA	AA	AA	AB	BB	AB	AA	BB	BB	BB	AB	AB	AB	BB	AA	AA	AA	AA	NA	AA	AA	NA	NA	NA	NA	AA	AA	AA	AA	AA	AA	AA	AA	AA	AB	AB	AB	AB	AA	AB	AB	AB	AA	AB	AA	AB	AB	AB	AA	AA	AA	AA	AA	AB	AB	BB	AB	AB	BB	BB	BB	AB	AB	AA	AB	AB	AA	AB	BB	AB	AB	AB	AA	AB	BB	AB	BB	BB	BB	AB	BB	BB	BB	AB	AA	BB	BB	BB	AB	AB	BB	AB	BB	BB	AA	AB	BB	AB	AB	AB	AB	BB	BB	AB	BB	BB	BB	BB	BB	BB	AB	AB	AB	AB	AB	BB	AB	BB	AB	AB	AB	AB	AA	BB	AA	AB	BB	AB	BB	BB	AB	AB	BB	BB	AA	AA	AA	AB	AA	AB	AA	AB	AB	AB	BB	AA	AB	AB	BB	AB	BB	AA	AB	BB	AA	AA	AB	AA	AA	AA	AB	BB	AA	AB	AB	AA	AA	AA	AA	AA	AA	AA	AA	AB	AA	AA	AB	AB	AA	AA	AA	AA	AB	AA	AB	AA	AA	AB	AB	AB	BB	AA	AB	AB	BB	AB	AB	AA	AB	BB	AB	BB	AB	AB	AA	BB	AB	AB	AB	AB	AB	AA	AB	AA	AB	BB	AA	AB	AA	AA	AB	AA	AA	AA	AA	AB	BB	AA	AB	AA	AB	AB	AA	AA	AA	AA	AB	BB
chr14_17887595_C_T	14	17887595	AB	BB	BB	AB	BB	BB	BB	AB	BB	AB	AB	BB	BB	BB	BB	BB	BB	BB	BB	BB	BB	AB	BB	AB	AA	BB	BB	BB	BB	BB	AB	BB	BB	AB	BB	BB	BB	BB	AB	AB	BB	AB	BB	BB	AB	AB	AB	AB	AB	AB	BB	BB	AB	AB	BB	AB	BB	AB	AB	AB	BB	BB	AB	AB	BB	BB	BB	BB	BB	BB	BB	BB	BB	BB	BB	BB	BB	BB	BB	BB	AB	AB	AB	AB	BB	AA	BB	BB	BB	BB	AB	AB	BB	BB	BB	BB	BB	BB	AB	AA	BB	BB	AB	BB	BB	BB	BB	AB	BB	BB	BB	AB	AB	BB	BB	AA	BB	AB	BB	BB	AB	BB	BB	AB	BB	BB	BB	BB	BB	AA	BB	AB	AB	BB	AB	BB	AB	BB	BB	AB	AB	BB	AB	BB	BB	BB	BB	BB	AB	BB	AA	BB	AB	AB	BB	BB	AB	BB	BB	BB	BB	AB	BB	BB	BB	BB	AB	BB	BB	BB	AB	AB	BB	BB	AB	AB	BB	AB	BB	AB	BB	AB	BB	BB	BB	AB	BB	AB	BB	BB	BB	AB	BB	BB	BB	AB	BB	BB	BB	BB	BB	AB	AB	BB	BB	AB	BB	BB	BB	BB	AB	BB	AB	AB	AB	AB	AB	AB	AB	AB	AB	AB	AB	AB	AB	AB	BB	AB	BB	BB	AB	BB	AB	BB	AB	AB	AB	BB	BB	BB	BB	BB	AB	BB	AB	AB	AB	BB	AB	BB	BB	AA	BB	BB	AB	AB	AB	AB	BB	AB	BB	BB	BB	BB	AB	BB	BB	AB	BB	BB	BB	BB	AB	BB	AB	AB	AB	BB	BB	BB	AB	BB	BB	AB	BB	AB	AB	AB
chr11_3250111_A_G	11	3250111	AA	AA	AA	AB	AA	AA	AA	AB	AA	AA	AA	AA	AA	AB	AB	AA	AA	AA	AA	AB	AB	AB	AB	AA	AB	AB	AA	AA	AA	AB	AB	AA	AB	AA	AA	AB	AA	AA	AA	AA	AB	AB	AA	AA	AA	AA	AA	AA	AA	AA	AB	AB	AA	AA	AB	AA	AA	AA	AA	AA	AB	AA	AA	AB	AB	AA	AA	AA	AB	AA	AA	NA	NA	NA	NA	AA	AB	AA	AA	AA	AA	AA	AB	AA	AA	AA	AA	AA	AA	AA	AA	AA	AB	AB	AB	BB	AB	AB	AA	AA	AA	AA	AB	AA	AB	AA	AB	AB	AA	AA	AA	AB	AA	AB	AB	AB	AA	AB	AB	AA	AB	AA	AA	AB	AB	AB	AA	AA	AA	AA	BB	AA	AA	AA	AB	AA	AB	AA	AB	AB	BB	AB	AA	AB	AA	AA	AB	AA	AA	BB	AB	AA	AA	AA	AB	AA	AB	AB	AA	AA	BB	AB	AA	AA	BB	AA	AA	AB	AB	AB	AA	AA	AA	AA	AB	AA	AA	AA	AA	AA	AA	AB	BB	AB	AA	AA	AA	AB	AB	AB	AB	AA	AA	AA	AB	AA	AA	AA	AA	BB	AA	AA	AA	AB	AB	AA	AA	AA	AA	AA	AB	AA	AB	AA	AA	AB	AB	AB	AB	AB	AB	AB	AB	AB	AB	AB	AB	AB	AA	AA	AB	AA	AA	AA	AB	AA	AB	AB	AA	AA	AA	AA	AA	AA	AB	AA	AA	AA	AB	AB	AA	AB	AB	AB	AA	AA	AA	AA	AB	AB	AA	AA	AA	AB	AA	AA	AA	AB	AA	AB	AA	AA	AA	AA	AA	AB	AB	AA	AA	AA	AA	AA	AA	AA	AB	AA	AA	AA
chr17_random_364206_A_C	17	364206	BB	BB	AB	BB	AB	BB	BB	BB	AB	BB	AA	BB	BB	BB	BB	BB	AB	AB	AB	BB	AB	BB	BB	BB	BB	BB	BB	BB	BB	AB	BB	BB	BB	BB	BB	BB	BB	AB	BB	AB	BB	AB	BB	BB	BB	AB	AA	BB	AB	AB	BB	BB	BB	BB	AB	AB	BB	BB	AB	BB	BB	BB	AA	AB	BB	BB	BB	BB	AB	BB	BB	BB	BB	BB	BB	BB	AB	BB	BB	BB	BB	BB	BB	BB	BB	BB	BB	AB	BB	BB	BB	BB	BB	AB	BB	BB	BB	AB	BB	AB	BB	AA	BB	BB	BB	AB	BB	AB	BB	AB	BB	BB	BB	AB	BB	BB	BB	BB	AB	BB	AB	BB	AA	BB	BB	AB	BB	BB	BB	BB	BB	BB	BB	AB	AB	AB	BB	BB	BB	AA	BB	BB	BB	AB	BB	BB	BB	AB	AB	BB	BB	BB	BB	BB	BB	BB	AA	AB	AB	BB	AA	AB	BB	AB	AA	BB	NA	BB	AA	AB	AB	AB	AB	AB	BB	BB	BB	AB	AB	BB	BB	BB	AB	BB	BB	BB	BB	AA	BB	BB	BB	BB	BB	BB	BB	BB	BB	AB	BB	AB	AB	BB	BB	AB	BB	BB	AB	AB	AB	BB	BB	AA	BB	BB	AB	BB	BB	BB	BB	BB	BB	BB	BB	BB	BB	BB	AB	AB	BB	BB	BB	BB	BB	BB	AB	BB	BB	AB	BB	BB	AB	BB	AB	AB	BB	BB	BB	BB	AB	BB	BB	BB	BB	BB	BB	AB	BB	AB	AB	BB	BB	AB	BB	BB	AB	AB	BB	BB	AB	AB	AB	BB	BB	BB	BB	BB	AB	AB	AA	BB	BB	BB	AB	AA	AB	BB	AB	BB
chr17_9694127_A_C	17	9694127	BB	AB	BB	AB	BB	AB	AA	AB	BB	BB	BB	BB	AB	BB	AB	AA	AB	AB	AB	BB	AB	BB	BB	AB	AA	AB	AA	AB	BB	AB	BB	AB	BB	AB	BB	AA	BB	BB	NA	AA	BB	AB	BB	BB	BB	BB	BB	BB	AB	AB	AB	BB	BB	AB	BB	BB	AB	AA	BB	BB	BB	BB	AB	AB	AA	AB	AB	BB	BB	AA	AA	NA	NA	NA	NA	BB	BB	BB	BB	AA	BB	BB	AB	BB	BB	BB	BB	BB	AB	BB	BB	BB	BB	AA	AA	BB	BB	BB	BB	AB	BB	BB	AB	BB	BB	BB	BB	BB	BB	AB	BB	BB	BB	AB	BB	AB	BB	NA	BB	BB	BB	BB	BB	BB	BB	AB	BB	BB	BB	BB	BB	BB	BB	BB	AB	BB	BB	BB	BB	BB	BB	AB	BB	BB	BB	BB	BB	AB	BB	BB	BB	BB	BB	BB	BB	BB	AB	AB	AB	BB	BB	BB	AB	BB	BB	BB	NA	AA	AA	AB	AB	BB	BB	BB	BB	NA	AB	BB	AB	BB	AB	AB	BB	BB	BB	BB	BB	BB	BB	BB	BB	BB	BB	BB	NA	BB	BB	BB	BB	BB	BB	AB	NA	BB	BB	BB	AB	BB	BB	BB	NA	AB	AB	BB	BB	AB	AB	AB	AB	AB	AB	AB	AB	BB	AB	AB	BB	AA	NA	AB	BB	BB	BB	AB	AB	BB	AB	AB	AB	BB	AB	BB	AB	BB	AB	AB	BB	BB	BB	BB	BB	BB	BB	BB	BB	BB	BB	AA	BB	NA	BB	BB	BB	BB	BB	AB	BB	BB	AB	BB	BB	AB	BB	AA	BB	AB	BB	BB	BB	BB	NA	AB	BB	NA	BB	AB	BB	BB
chr7_random_1055172_C_T	7	1055172	BB	AA	AA	AB	AA	AA	AA	AA	AA	AB	BB	AA	AA	AA	AA	AA	AB	AB	AB	AA	AB	AB	AA	AA	AA	AA	AB	AA	AA	AA	AB	AA	AA	AB	BB	AB	AB	AB	AB	AB	AB	AA	AB	AB	AB	BB	AA	AB	AB	BB	AB	AA	AB	AB	AA	AB	AB	AA	AA	AB	AA	AA	AA	BB	AA	AA	AA	AA	AA	AA	AA	AA	AA	AA	AA	AA	AA	AA	AA	AA	AA	AA	AA	AA	AB	AA	AA	AA	AA	AA	AA	AA	AA	AA	AA	AA	AA	AA	AA	AA	AA	AA	AA	AA	AA	AA	AB	AB	AA	AB	AA	AA	AA	AA	AB	AA	AA	AB	AA	AA	AB	AB	AA	BB	AA	AB	AA	AB	AA	AB	AB	AB	AA	AA	AA	AA	AA	AA	AA	AA	AA	AB	AB	AA	AB	AA	AB	AB	AA	AA	AA	AA	AA	AA	AA	AA	AA	AB	AA	AB	AB	AA	AB	AA	AB	AA	AA	BB	AA	AA	AA	AA	AA	AA	BB	AA	AA	AA	AA	AA	AA	AB	AA	AB	AB	AB	AA	AA	AA	AA	AA	AB	AA	AA	AA	AA	AA	AA	AA	AB	AA	AA	AB	AA	AA	AB	AA	AA	AA	AA	AB	AB	AA	AB	AB	AA	AA	AA	AA	AA	AA	AA	AA	AB	AA	AA	AB	AB	AA	AA	AA	AB	AB	AB	AB	AA	AA	AA	AA	AA	AA	AB	AA	AB	AB	AB	AB	AA	AB	AB	AB	BB	AB	AB	AA	BB	AB	AA	AB	AB	AB	AA	AB	AB	BB	AA	AA	AB	AB	AB	AB	AB	AB	AA	AA	AA	AB	AB	BB	AA	AB	AA	AB	AA	AA	AA	AB	AA
chr11_2880203_C_T	11	2880203	AB	AA	AA	AB	AA	AA	AA	AA	AA	AB	AA	AA	AA	AA	AA	AA	AB	AB	AB	AB	AA	AA	AA	AA	AA	AA	AA	AA	AA	AA	AA	AA	AA	AA	AB	AA	AA	BB	AB	BB	AA	BB	AB	AA	AA	BB	AB	AA	AB	BB	AA	AB	AB	AA	AA	AB	AB	AA	AA	AA	AA	AA	AB	AB	AA	AA	AA	AA	AA	AA	AA	NA	NA	NA	NA	AA	AA	AA	AA	AA	AA	AA	AA	AA	AA	AA	AA	AA	AB	AA	AA	AA	AA	AA	AA	AA	AA	AA	AA	AA	AB	AA	AA	AA	AA	AA	AB	AA	AA	AB	AA	AA	AB	AA	AB	AB	AA	AB	AA	AB	AA	NA	AA	AB	AA	AB	AA	BB	AA	BB	AA	AA	BB	NA	AA	BB	AA	AA	AA	AA	AA	AA	AA	BB	BB	NA	AB	AB	BB	AA	AB	AA	AB	AB	AA	AA	AB	AA	AB	AB	AA	AA	AA	AA	AA	AA	AA	AA	AB	AA	AB	AA	BB	AA	AB	BB	BB	NA	NA	AA	NA	AA	AA	AA	AA	AA	AA	AA	AA	AA	AA	NA	AA	AA	AA	AA	AA	AA	AA	AA	AA	AA	AB	AA	AA	AB	AA	AA	AB	AA	NA	AA	AA	BB	BB	AA	AA	AA	AA	AA	AA	AA	AA	AA	AA	AA	AB	AB	AA	AA	AA	AB	AA	AB	AA	AA	AA	AA	AA	AA	AB	AA	AA	AB	AA	AB	AA	AB	AB	AB	AA	AA	AB	AB	AA	BB	AB	AB	AB	AB	AA	AA	AA	AA	AA	AA	AB	AA	AB	AA	AA	AA	AB	AA	AA	AA	AA	AB	BB	AA	AB	AA	AA	AA	AA	AB	AA	AA
lb_A_G_chr17_14424656	17	14424656	AA	AA	AB	AB	AB	AB	AB	AA	BB	AA	AB	AA	AA	AA	NA	NA	BB	BB	BB	AA	AB	AA	AA	AB	AB	AA	BB	AA	AA	AB	AA	BB	AA	AA	AA	AB	AA	AB	BB	BB	AA	AB	AB	AA	AA	AB	BB	AA	AB	AB	AA	NA	AA	AA	AB	AB	AA	BB	AA	AA	NA	AA	BB	BB	AA	AA	AA	AA	BB	AA	AA	AA	AA	AA	AA	AA	BB	AA	AA	AA	AA	AA	AB	AA	BB	AA	AA	BB	AA	AA	AA	AA	NA	BB	BB	AA	BB	BB	AA	AB	AA	BB	AB	AA	AA	BB	AA	AB	BB	AB	BB	AA	AA	BB	AA	AA	AA	AA	AA	AB	AB	AB	BB	AA	AB	AB	AA	AB	AB	AB	AB	AA	AA	AA	AB	AB	AB	AB	AA	AB	AA	AB	AA	BB	AB	AA	AA	AB	AA	AA	AA	AB	AA	AA	AA	AA	BB	BB	BB	AB	BB	BB	AB	AB	BB	AA	NA	BB	BB	AB	AB	AA	BB	AB	AA	BB	AA	BB	BB	AA	AA	AA	AA	AB	AA	AA	NA	AB	AA	BB	AA	AA	AA	NA	NA	AA	AA	AB	AA	BB	AA	AA	AA	AB	AA	AA	AA	BB	AB	AA	AA	BB	AB	AA	AB	AB	AB	AB	AB	AB	AB	AB	AB	AA	AB	AB	AB	AB	AA	AA	AA	AA	AA	AB	BB	AA	AB	BB	AB	NA	AB	AA	BB	AB	AA	AB	AB	AA	AB	AA	AA	AA	AA	AA	AA	AB	AA	BB	AB	AA	AA	BB	AA	AA	AB	AB	AA	AA	AB	AB	BB	AA	AA	AA	AA	AB	AB	BB	BB	AB	BB	AB	BB	AB	AA	AA	AB	AA
chrUn_16027765_A_G	unknown	16027765	BB	BB	BB	AB	BB	BB	AB	BB	NA	NA	AB	BB	BB	BB	AB	AB	BB	BB	BB	AA	BB	BB	BB	BB	BB	BB	BB	BB	BB	BB	BB	BB	BB	BB	BB	BB	BB	BB	BB	BB	BB	BB	AA	BB	BB	BB	NA	BB	BB	BB	BB	BB	AA	BB	BB	BB	BB	BB	BB	BB	BB	BB	AB	BB	NA	NA	AB	AA	BB	AA	AA	NA	NA	NA	NA	AA	BB	AA	AA	NA	BB	BB	BB	BB	BB	BB	NA	BB	BB	BB	BB	AB	AB	BB	BB	BB	BB	BB	BB	BB	BB	NA	BB	BB	BB	BB	BB	BB	AA	BB	AA	BB	BB	BB	BB	BB	BB	BB	AB	AB	BB	BB	NA	BB	BB	AA	BB	BB	AA	BB	BB	BB	AA	AA	BB	BB	AA	AA	BB	AA	BB	BB	BB	BB	AA	AA	BB	AB	BB	BB	BB	AA	BB	BB	AB	BB	BB	AA	AA	AB	BB	BB	BB	BB	BB	BB	BB	AA	BB	BB	BB	NA	NA	AB	BB	NA	AA	BB	BB	AA	AA	NA	BB	BB	BB	BB	BB	AA	AB	BB	AB	BB	BB	AB	BB	BB	AB	BB	AA	BB	BB	BB	BB	BB	BB	AA	AA	NA	BB	AB	BB	BB	BB	BB	BB	BB	BB	BB	BB	BB	BB	BB	BB	NA	BB	BB	BB	BB	BB	BB	BB	AB	AB	BB	BB	BB	BB	BB	BB	AB	BB	BB	NA	BB	BB	BB	NA	BB	BB	BB	BB	BB	BB	BB	BB	BB	BB	BB	BB	BB	BB	NA	BB	NA	BB	BB	BB	BB	BB	BB	BB	BB	BB	AA	NA	BB	BB	BB	BB	BB	BB	BB	BB	BB	BB	BB	NA	NA
chrUn_15556806_G_T	unknown	15556806	BB	AB	BB	BB	BB	BB	AB	BB	BB	BB	BB	BB	BB	BB	BB	BB	BB	BB	AB	BB	BB	AB	BB	AB	BB	BB	BB	AB	BB	AB	AB	BB	BB	BB	BB	BB	BB	AB	BB	BB	BB	BB	BB	BB	BB	BB	AB	BB	AB	AB	BB	BB	BB	AB	BB	BB	BB	AB	BB	BB	BB	BB	BB	BB	BB	BB	BB	BB	BB	BB	BB	BB	BB	BB	BB	BB	BB	BB	BB	BB	BB	BB	BB	BB	BB	BB	BB	BB	BB	AB	AB	BB	BB	BB	BB	AB	AB	BB	BB	BB	BB	BB	BB	BB	AB	BB	BB	BB	AB	BB	AB	BB	BB	BB	BB	BB	BB	BB	BB	AB	AB	BB	BB	BB	AB	AB	AB	BB	AB	BB	BB	BB	AB	AB	BB	BB	AB	AB	AB	AB	BB	BB	BB	BB	AB	AB	BB	BB	BB	BB	BB	AB	BB	BB	AB	AB	AB	AA	AB	AB	BB	BB	AB	BB	NA	AB	AB	AB	AB	AB	BB	BB	BB	AA	BB	BB	AB	BB	AB	AB	AB	BB	AB	BB	BB	BB	AB	AB	AB	BB	AB	BB	BB	BB	BB	BB	BB	BB	AB	BB	BB	BB	BB	AB	BB	BB	AB	BB	BB	AB	BB	BB	BB	BB	BB	BB	BB	BB	BB	BB	BB	BB	BB	BB	BB	BB	BB	BB	BB	BB	BB	BB	AB	BB	BB	BB	BB	BB	AB	BB	AB	BB	AB	BB	AB	AB	AB	AB	BB	BB	BB	BB	BB	NA	BB	BB	BB	AB	BB	BB	AB	BB	BB	BB	BB	BB	BB	BB	BB	BB	BB	BB	BB	BB	BB	BB	BB	AB	AB	BB	BB	BB	BB	BB	BB	BB	BB	BB
chr19_8059547_A_G	19	8059547	BB	AA	AA	AA	AA	AA	AA	AA	AA	AA	AB	AA	AA	AB	AA	AA	AB	AA	AB	AB	AA	AA	AA	AA	AA	AA	AA	AA	AA	AB	AA	AB	AB	AA	AB	BB	AB	AB	AA	AA	AB	AB	AA	AA	AB	AB	AB	BB	AA	AB	AB	AA	AA	AA	AB	BB	AA	AB	AB	AB	AA	AA	AA	AA	AA	AA	AB	AA	AA	AA	AA	AA	AA	AA	AA	AA	AA	AA	AA	AA	AA	AA	AA	AA	AA	AB	AA	AA	AA	AA	AB	AB	AA	AA	AB	AA	AB	AA	AA	AA	AA	AA	AA	AA	AB	AA	AA	AB	AA	AA	AA	AB	BB	AA	AA	AB	AA	AB	AA	BB	AB	AA	AA	AA	AB	AA	AB	AA	AA	AA	AB	AB	BB	AB	AB	AA	AA	AA	AB	AB	AA	BB	AB	AB	AB	AA	AA	AA	AA	AA	AA	AB	AA	AA	AA	AB	AB	AB	AB	AB	AA	AB	BB	AB	AA	BB	NA	AA	BB	AA	AB	AB	AA	AB	AB	AA	AA	AA	AB	AA	BB	AB	AB	AB	AA	AB	AA	AB	AA	AA	AA	AB	AB	AA	AA	AA	AB	AA	AA	AB	AA	AA	AA	AA	AB	AA	AB	AA	AA	AA	AB	AA	AA	AB	AB	AA	AA	AA	AA	AA	AA	AA	AA	AB	AA	AA	AB	AA	AA	AA	AA	AB	AB	AA	AA	AA	AB	AB	AA	AA	AA	AA	AA	AB	AB	AB	AB	AA	AB	AB	AB	AA	AB	AB	AA	AB	AB	AB	AB	AB	AA	AB	AB	AB	AB	AA	AA	AB	AA	AB	AB	AB	AB	AA	AA	AA	BB	AA	AB	AA	AA	AA	AB	AA	AB	AA	BB	AA
chr10_1040043_G_T	10	1040043	BB	BB	BB	AB	BB	BB	AB	BB	BB	AA	BB	AB	BB	BB	AB	AB	AB	BB	AB	AB	BB	AB	BB	AB	AB	BB	AB	AB	BB	AB	BB	BB	BB	BB	BB	BB	AB	BB	BB	BB	BB	BB	BB	BB	AB	AB	BB	BB	BB	BB	BB	BB	AB	BB	BB	AB	BB	AB	BB	AB	BB	AB	BB	AB	AB	BB	BB	AB	BB	BB	AB	AA	AA	AA	AA	AB	BB	AA	BB	BB	AB	BB	BB	AB	BB	BB	AB	BB	BB	BB	AB	AB	BB	AB	BB	BB	BB	BB	AB	BB	BB	BB	AB	AB	BB	BB	BB	BB	AB	BB	AB	BB	BB	BB	BB	BB	BB	BB	AB	BB	BB	BB	BB	AB	BB	BB	BB	AB	AB	AA	BB	AB	BB	AB	BB	AB	AB	AB	BB	AB	AB	AB	BB	BB	BB	AB	BB	BB	AB	AB	AB	BB	BB	AB	AB	BB	BB	BB	BB	AB	AB	BB	AA	BB	AB	BB	AB	BB	AA	AB	AB	BB	AA	BB	AA	BB	AB	AB	AB	BB	BB	AB	BB	BB	BB	AA	BB	AB	AB	BB	BB	BB	BB	BB	BB	AB	BB	BB	AB	BB	BB	BB	BB	BB	BB	AB	BB	AB	AB	AB	BB	BB	AB	AB	BB	AB	AB	AB	AB	AB	AB	AB	AB	BB	AB	AB	AB	BB	BB	BB	AB	BB	BB	BB	BB	BB	BB	BB	BB	BB	AB	BB	AA	AB	BB	AA	AB	AB	AB	BB	BB	AA	BB	BB	AB	AB	AB	AB	AB	BB	AB	AB	AB	AB	AB	BB	BB	BB	BB	BB	AB	BB	BB	AB	AB	AB	AB	BB	BB	BB	BB	AB	AB	BB	BB	AA	AB	BB
chr5_2560157_C_T	5	2560157	BB	AB	AA	AB	AA	AA	AB	AB	BB	AB	AB	BB	AB	AB	AA	AB	BB	BB	AB	AA	AA	AB	AB	AB	BB	BB	AB	AB	BB	AB	AA	AB	AA	BB	BB	AA	BB	AB	AB	AB	BB	AB	AB	BB	BB	BB	AB	AB	AB	AB	AA	BB	AB	AA	BB	BB	BB	AA	AB	AB	AB	BB	BB	BB	AA	AA	AA	AA	NA	AA	AA	AA	AA	AA	AA	AA	BB	AA	AA	AA	AB	AA	AB	AB	AB	AA	AB	AA	AB	AA	AA	AB	AB	AB	AB	AB	AB	AB	AB	AB	AA	AB	AB	AB	AA	BB	AB	AB	AB	BB	AB	AB	AA	BB	AB	AA	AA	AB	AB	AB	BB	BB	AB	BB	BB	BB	BB	BB	BB	AB	BB	AB	BB	BB	AB	BB	AB	BB	AB	AB	BB	AB	BB	AB	BB	BB	AA	AA	BB	BB	AB	BB	AB	AB	AB	BB	AB	BB	BB	AB	AB	BB	BB	AB	AB	AB	AB	BB	BB	AB	BB	AB	AB	AB	BB	AB	AB	AB	BB	BB	BB	AB	BB	BB	AB	AB	AB	AB	AB	AB	AB	AB	AA	AB	BB	AB	AB	BB	BB	BB	AB	AB	AB	AB	AA	AB	AA	AA	AB	AB	AB	AB	AB	BB	AB	AB	AB	AB	AB	AB	AB	AB	AB	BB	AB	AB	BB	AB	AA	AB	AB	AB	BB	AB	AA	AB	AA	AB	AA	AB	AB	AB	AB	AA	AB	BB	BB	AB	BB	BB	AB	AB	AB	AB	AB	BB	BB	AB	BB	AB	AB	AB	AB	AB	AA	BB	AB	AB	AA	AB	BB	AB	AB	AA	AB	AB	AB	BB	BB	AB	AB	AB	AA	BB	AB	AA	AB	BB
chr19_23746963_C_T	19	23746963	AA	AB	AB	AB	AB	AB	BB	BB	AA	BB	AA	AB	BB	AB	BB	AA	AB	AB	AA	AA	AA	AB	AB	BB	BB	BB	AB	AB	AA	AA	AA	AA	AB	AB	AA	AB	AA	AB	AB	AA	AB	AB	AB	AB	AB	AA	AB	AA	AB	AA	BB	AB	AB	BB	AB	AA	AA	BB	AB	AA	AB	AB	AB	AB	BB	BB	AB	BB	NA	BB	BB	NA	NA	NA	NA	BB	BB	BB	BB	BB	AB	AB	BB	AB	AB	AB	AB	BB	AB	AB	AA	AB	BB	AB	AB	AA	AB	AB	AB	AB	AB	AB	AB	AB	AB	AA	AA	AB	AB	AB	AB	AB	AB	BB	AA	AB	BB	AB	AA	AB	AA	AA	AB	AA	AA	AB	AA	AA	AA	AA	AA	AA	AA	AA	AA	AA	AA	AA	AA	AA	AA	AA	AA	AB	AA	AA	AA	AB	AB	AB	AA	AA	AA	AB	AA	AA	AA	AA	AA	AA	AA	AB	AA	AA	AA	AA	AA	AA	AB	AA	AA	AB	AB	AA	AB	AA	AA	AA	AA	AA	AA	AB	AA	AA	AB	AB	AB	AA	AB	AB	AB	AB	AB	AB	BB	AB	AB	AB	AB	AB	AA	AB	AB	AA	AB	AB	AB	AB	BB	AB	AB	AA	AB	AA	AA	AB	AB	AB	AB	AB	AB	AB	AB	AB	AB	AB	AB	AB	BB	BB	AB	AB	AB	AB	BB	BB	AB	AB	AB	AB	AA	AB	AB	AA	AA	AA	AA	AB	AA	AB	AA	AB	AB	AB	AB	AA	AB	AA	AB	AB	AB	AB	AB	AB	AA	AA	AB	AA	AB	AA	AA	AB	AB	BB	AB	BB	AA	BB	AB	BB	AB	AB	AB	AB	AB	AB	AA	BB
chr12_2989610_C_T	12	2989610	BB	BB	BB	BB	BB	BB	NA	NA	NA	BB	BB	BB	BB	BB	BB	BB	BB	BB	NA	BB	BB	NA	BB	BB	BB	BB	BB	BB	BB	BB	BB	BB	BB	BB	BB	BB	BB	BB	NA	BB	BB	NA	BB	BB	BB	BB	BB	BB	NA	BB	BB	BB	BB	NA	BB	BB	NA	NA	BB	BB	BB	BB	BB	BB	BB	BB	BB	NA	BB	BB	BB	BB	BB	BB	BB	NA	BB	NA	BB	NA	BB	BB	BB	BB	BB	BB	BB	BB	BB	BB	BB	BB	NA	BB	BB	AB	AB	BB	BB	BB	BB	BB	BB	BB	BB	BB	NA	AB	BB	BB	BB	BB	BB	BB	BB	BB	BB	BB	BB	BB	AB	AB	BB	NA	AA	BB	BB	NA	BB	BB	AB	NA	BB	NA	BB	AB	BB	BB	BB	BB	BB	NA	BB	BB	BB	BB	BB	BB	NA	BB	BB	BB	BB	BB	BB	AB	BB	AB	BB	BB	BB	AB	BB	BB	NA	BB	NA	NA	BB	BB	BB	BB	BB	AB	BB	BB	AB	BB	BB	BB	BB	BB	BB	AB	BB	BB	BB	BB	BB	AB	BB	BB	BB	BB	BB	BB	AB	BB	BB	AB	BB	BB	BB	BB	BB	BB	BB	BB	BB	BB	BB	BB	BB	BB	BB	BB	BB	BB	BB	BB	BB	NA	BB	BB	BB	BB	BB	BB	BB	BB	NA	NA	BB	BB	BB	BB	BB	BB	BB	BB	NA	NA	BB	BB	AB	NA	BB	BB	BB	BB	BB	BB	BB	NA	BB	BB	BB	BB	BB	NA	BB	NA	NA	BB	BB	BB	BB	BB	BB	BB	BB	BB	NA	BB	BB	BB	BB	NA	BB	BB	BB	NA	BB	BB	BB	BB	NA	NA
chr17_10908902_C_T	17	10908902	AA	BB	AA	BB	AA	AB	BB	AA	AB	BB	AB	AA	NA	AA	NA	BB	BB	BB	AB	AA	AB	AB	BB	AB	AB	AA	BB	AB	AB	AA	AB	BB	AA	NA	AA	BB	AA	AA	BB	AB	AA	AB	BB	AB	AB	AA	AA	AA	AA	AA	NA	NA	BB	AA	AA	AA	NA	BB	AB	AB	BB	AB	AA	AB	BB	BB	NA	NA	AB	BB	BB	NA	NA	NA	NA	NA	AB	BB	BB	NA	AA	AA	BB	AA	BB	AA	AB	AB	BB	BB	BB	NA	BB	AB	BB	BB	BB	AB	AA	AA	AB	AA	AB	AA	AA	AA	BB	AA	BB	AB	BB	AA	BB	AB	BB	AB	AA	NA	BB	BB	AA	BB	AA	BB	BB	AA	BB	BB	AB	BB	AB	AB	AB	AB	BB	AB	AB	AB	AA	AB	BB	AB	AA	AB	AB	AA	AB	AA	NA	AB	BB	BB	AB	NA	BB	AB	AA	AB	AB	AB	AA	AB	AB	AB	AA	AA	AB	NA	AA	AB	AA	BB	AB	AA	AB	NA	AA	AB	AB	AA	AB	BB	BB	AB	AA	AA	BB	AB	AA	BB	AB	AA	AA	BB	BB	AA	BB	AA	BB	AB	BB	AB	NA	NA	AA	NA	BB	BB	AA	AA	NA	AA	AB	AB	AA	AB	AB	AB	AB	AB	AB	AB	AB	AA	AB	AB	NA	AA	BB	NA	AA	AA	NA	BB	AB	NA	AB	AB	AB	BB	AA	AA	AB	AA	NA	AB	NA	BB	AA	AA	BB	AA	NA	AA	AA	AB	AB	AB	NA	NA	AA	AB	NA	BB	AA	AA	AB	NA	AB	NA	BB	AA	AA	BB	BB	AB	AA	AB	AA	NA	BB	NA	AB	AB	BB	BB	AA	AA
chr12_8296179_A_G	12	8296179	AB	AA	AA	BB	AA	BB	BB	AB	AA	BB	AB	AB	BB	AB	BB	AB	BB	BB	BB	AA	AB	AB	AB	AB	AB	AB	BB	AA	AB	AB	AB	BB	BB	AB	AA	BB	BB	AB	BB	BB	BB	BB	BB	BB	AB	AB	AB	AB	BB	AB	BB	BB	BB	AB	AA	AB	BB	AB	AB	BB	BB	AB	AB	BB	BB	BB	BB	BB	BB	BB	BB	BB	BB	BB	BB	BB	BB	BB	BB	BB	BB	BB	BB	BB	BB	AB	BB	BB	AB	BB	AB	BB	BB	BB	BB	AA	BB	BB	BB	AB	BB	BB	BB	BB	AB	BB	AB	AA	BB	BB	BB	AB	BB	AB	AB	AB	BB	AB	BB	BB	AA	BB	BB	BB	AB	AA	BB	BB	BB	BB	AB	BB	AB	BB	AB	AB	BB	BB	AB	AB	AB	AB	AA	BB	AB	BB	AA	AA	BB	AB	BB	AA	AA	AB	AB	BB	AB	AB	AB	BB	AB	AB	AB	BB	AB	AB	NA	BB	BB	AB	AB	BB	BB	BB	BB	AB	AB	BB	AB	BB	AB	AB	AB	BB	AB	AB	BB	AB	BB	BB	BB	AB	BB	BB	BB	BB	BB	AB	BB	AB	BB	AB	AB	AA	BB	BB	BB	AB	BB	BB	AB	BB	BB	BB	AA	BB	BB	BB	BB	BB	BB	BB	BB	AB	BB	BB	AB	BB	BB	BB	BB	AB	AB	AB	BB	BB	BB	AB	BB	BB	AA	AB	BB	BB	BB	BB	AA	BB	AB	AB	AB	AB	AA	AA	BB	BB	AB	AB	AB	AB	AB	AB	AB	AB	AA	BB	BB	AB	BB	BB	AB	AB	BB	BB	AB	BB	AB	BB	AB	BB	BB	AB	AB	BB	BB	BB	BB	AB
chr9_14140699_G_T	9	14140699	BB	AB	BB	BB	BB	NA	BB	BB	AB	BB	BB	NA	NA	BB	NA	AA	AB	BB	AB	AB	NA	AA	NA	BB	NA	BB	AA	AA	NA	NA	BB	BB	AA	AB	AB	BB	NA	AB	AB	AB	BB	BB	BB	AB	NA	AB	BB	BB	AA	BB	BB	BB	BB	AB	BB	AB	AA	BB	NA	BB	NA	NA	BB	BB	NA	NA	NA	NA	AB	NA	NA	NA	NA	NA	NA	NA	NA	NA	NA	NA	BB	NA	NA	NA	BB	NA	BB	NA	BB	BB	BB	BB	NA	BB	AA	BB	BB	NA	BB	BB	NA	BB	BB	AA	NA	BB	BB	BB	AA	AA	AA	AB	BB	AA	BB	BB	NA	NA	BB	BB	BB	AB	BB	AB	AB	BB	BB	BB	AB	BB	BB	BB	BB	BB	BB	BB	BB	AB	AA	BB	AB	AA	AB	BB	BB	BB	AB	AB	BB	AB	BB	BB	BB	AB	AA	AB	BB	BB	AB	AB	BB	BB	BB	BB	BB	AB	NA	BB	BB	AB	AB	BB	BB	AB	AB	AA	AB	BB	BB	AB	BB	AA	AB	BB	BB	NA	NA	BB	BB	NA	BB	BB	AB	NA	BB	NA	BB	BB	BB	BB	BB	NA	NA	BB	AA	BB	BB	BB	AA	NA	NA	AA	BB	BB	BB	BB	BB	BB	BB	BB	BB	BB	BB	AB	BB	BB	NA	AA	BB	NA	NA	BB	BB	BB	AA	BB	NA	BB	NA	NA	AB	BB	NA	BB	AB	NA	BB	BB	BB	BB	BB	AA	BB	BB	BB	BB	BB	AB	NA	NA	BB	AA	BB	BB	BB	AB	BB	BB	AB	NA	AB	BB	BB	NA	BB	BB	AB	BB	BB	NA	AB	AA	BB	NA	BB	BB	BB	BB
chrUn_8390170_A_G	unknown	8390170	AA	AB	AA	AA	AA	AA	AA	AA	AA	AA	AB	AA	AA	AA	AA	AA	AA	AA	AA	AA	AB	AA	AA	AA	AA	AA	AB	AB	AA	AA	AA	AA	AA	AB	AA	AA	AA	AB	AA	AB	AA	AA	AA	AB	AA	AB	AA	AA	AB	AB	AA	AA	AA	AA	AA	AA	AA	AB	AA	AA	AA	AA	AA	AA	AA	AA	AA	AA	AA	AA	AA	AA	AA	AA	AA	AA	AA	AA	AA	AA	AA	AA	AA	AA	AA	AA	AA	AA	AB	AA	AA	AA	AA	AB	AA	AA	AA	AA	AA	AA	AA	AA	AA	AA	AB	AA	AB	AA	AA	AA	AA	AB	AA	AA	AB	AA	AB	AA	AA	AA	AA	AA	AA	AA	AA	AA	AA	AA	AA	AA	AA	AA	AA	AA	AA	AB	AA	AA	BB	AA	AB	AA	AB	AA	AA	AA	BB	AB	AA	AA	AA	AB	AA	AA	AA	AA	AA	AB	AB	AA	AA	AA	AA	AA	AA	AA	AA	BB	AA	AA	AB	AA	AB	AA	AA	AA	AA	AA	AB	AA	AA	AA	AA	AA	AA	AA	AA	AA	AA	AA	AA	AA	AB	AA	AA	AA	AA	AA	AA	AA	AA	AA	AA	AA	AA	AA	AA	AA	AB	AB	AA	AA	AA	AA	AB	AA	AA	AA	AA	AA	AA	AA	AA	AB	AA	AA	AA	AB	AA	AA	AA	AA	AA	AA	AB	AA	AA	AB	AA	AA	AB	AA	AA	AA	AA	AA	AB	AA	AA	AA	AA	AA	AA	AA	AA	AA	AA	AB	AA	AA	AA	AB	AA	AA	AB	AA	AA	AA	AA	AA	AA	AA	AA	AA	AB	AA	AB	AA	AA	AA	AA	AA	AA	AA	AA	AA	AA	AA
mu_s_G_A_chr13_20354239	13	20354239	BB	BB	BB	AB	BB	BB	AA	AA	AB	BB	BB	BB	AA	AB	AB	BB	BB	BB	BB	AA	BB	AB	BB	AB	AB	AB	BB	BB	BB	AA	BB	AB	AB	AB	AB	BB	BB	AB	AB	AB	BB	BB	BB	BB	BB	AB	BB	BB	BB	AB	BB	BB	AB	AA	AB	BB	AB	BB	BB	BB	BB	BB	AB	AB	AB	BB	BB	BB	BB	AA	BB	AB	AB	BB	AB	BB	BB	BB	BB	AB	AB	AB	BB	BB	AB	BB	BB	BB	BB	AB	AB	BB	BB	BB	AB	BB	BB	BB	AB	BB	BB	AB	BB	BB	AB	BB	BB	AB	AB	AB	AB	BB	BB	AB	BB	BB	BB	BB	BB	BB	BB	AB	AB	BB	BB	BB	AB	AB	AB	AB	AB	BB	AB	BB	BB	AB	BB	AB	AB	BB	AB	AA	BB	AA	BB	BB	BB	BB	BB	AB	AB	AA	AB	AB	BB	BB	AB	AB	BB	BB	BB	BB	BB	BB	BB	AB	BB	AB	BB	BB	BB	BB	AB	AB	BB	AB	BB	AB	BB	AB	BB	BB	AB	AB	BB	AB	BB	BB	BB	BB	AB	AB	BB	BB	AB	BB	BB	BB	BB	BB	BB	BB	BB	AB	AB	AB	AB	BB	AB	AB	BB	AB	BB	BB	AB	BB	BB	BB	BB	BB	BB	BB	BB	AB	BB	BB	BB	BB	BB	BB	BB	BB	BB	BB	NA	AB	BB	AB	AB	BB	AB	BB	BB	BB	AB	BB	BB	AA	AB	BB	BB	AB	BB	BB	AB	AB	BB	AA	BB	BB	AA	AB	BB	BB	AB	AB	BB	AB	BB	BB	BB	AB	AB	BB	BB	BB	BB	BB	AB	AA	AB	BB	BB	BB	BB	AB	AB	AB
chr16_15764359_G_T	16	15764359	BB	AB	BB	BB	BB	AA	AA	BB	BB	AA	BB	BB	NA	BB	AB	BB	AB	AB	BB	BB	AB	AA	AB	AA	BB	BB	AB	BB	AA	AB	AB	AB	AA	BB	AA	BB	AB	AB	AB	AB	BB	BB	BB	BB	AB	BB	AB	BB	AA	BB	AA	AB	AA	BB	BB	BB	AB	BB	AB	BB	AB	BB	AB	BB	AA	AA	AA	AA	NA	AA	AA	AA	AA	AA	AA	AA	AA	AA	AA	AA	BB	BB	AA	AA	AB	BB	AB	AB	AB	BB	AA	AA	AA	BB	AB	AB	AA	AB	BB	AB	AA	AA	AA	BB	BB	AB	AB	AB	AB	AB	AB	AB	AB	AA	AB	AB	AB	BB	AB	BB	BB	AB	AA	AB	AB	BB	BB	AB	AA	AB	BB	BB	AB	AA	AB	NA	AB	AA	BB	AB	BB	NA	AB	AB	AB	AA	BB	BB	BB	AA	BB	AB	AB	AB	AB	AA	AB	AB	AA	AA	AA	AB	AB	AB	AA	AB	AB	AA	AB	AB	BB	AA	AB	AB	BB	AB	AA	AB	NA	AB	AA	NA	BB	BB	BB	BB	AA	AB	AB	AA	AA	BB	BB	AB	AA	AA	AB	AB	AA	BB	AB	AA	BB	BB	AA	AA	AA	BB	AA	AA	BB	BB	AA	AB	BB	AA	AA	AA	AA	AA	AA	AA	AA	BB	AA	AA	BB	AA	BB	AA	NA	AA	AB	BB	AB	AA	BB	AB	BB	AB	BB	BB	BB	BB	BB	BB	AB	AB	AA	AB	AB	AB	AB	AB	BB	AB	AB	AB	BB	BB	BB	AB	AB	AB	BB	BB	AB	BB	BB	BB	BB	AB	AB	AA	AB	AB	BB	AB	AB	NA	NA	BB	AB	AB	AA	AA	AB	BB
lb_C_T_chr18_17344271	18	17344271	BB	BB	BB	BB	BB	AB	BB	BB	BB	BB	AB	BB	BB	BB	BB	AB	BB	BB	BB	BB	BB	AB	BB	NA	AA	AB	AB	AB	AB	BB	BB	AA	BB	BB	BB	BB	BB	BB	BB	BB	AB	BB	BB	BB	BB	BB	BB	BB	BB	BB	BB	AA	AB	BB	BB	BB	BB	AB	BB	BB	BB	BB	BB	BB	BB	BB	BB	BB	BB	BB	BB	BB	BB	BB	BB	BB	BB	BB	BB	BB	BB	BB	AB	BB	BB	AB	BB	BB	BB	BB	BB	BB	BB	BB	BB	AB	BB	BB	BB	BB	BB	AA	AB	BB	BB	BB	BB	BB	BB	BB	BB	BB	BB	BB	BB	BB	BB	BB	BB	BB	AB	BB	AA	BB	AB	BB	BB	BB	BB	AB	BB	BB	BB	BB	NA	BB	BB	BB	BB	NA	BB	BB	BB	BB	BB	BB	BB	BB	BB	BB	BB	BB	BB	BB	BB	BB	BB	BB	BB	BB	BB	BB	BB	BB	BB	BB	NA	BB	BB	BB	BB	BB	BB	AB	BB	BB	AB	AB	BB	BB	BB	BB	BB	AB	BB	BB	BB	NA	BB	BB	BB	BB	BB	BB	NA	BB	AA	BB	BB	BB	BB	BB	BB	BB	BB	AB	NA	BB	BB	BB	BB	BB	AB	BB	BB	AB	AB	AB	AB	AB	AB	AB	AB	BB	AB	AB	BB	BB	BB	AB	BB	BB	BB	BB	BB	BB	BB	BB	BB	BB	BB	BB	AB	AB	AB	AB	BB	BB	BB	BB	BB	BB	BB	BB	BB	BB	BB	BB	BB	BB	BB	BB	BB	BB	BB	BB	BB	BB	BB	BB	BB	BB	BB	BB	BB	BB	BB	BB	BB	BB	BB	BB	BB	BB	BB	BB	BB	BB
chr19_10661353_C_T	19	10661353	AB	AA	AA	AA	AA	AB	AA	AA	NA	AA	BB	AA	AA	AB	AA	BB	AA	AA	AA	AB	BB	NA	AB	AA	AA	AA	AB	NA	BB	AB	BB	BB	NA	AB	AB	AA	AA	AB	AA	AA	AA	AB	AB	AA	AA	BB	AB	AA	AB	BB	AA	AA	AB	AA	AB	AB	BB	BB	AB	AA	AA	AA	NA	NA	AA	AA	AA	AA	AA	AA	NA	BB	BB	BB	BB	AA	AA	NA	AB	AA	AA	AA	AA	AA	AB	AB	AA	AA	AA	AA	BB	AB	AA	AA	AB	BB	NA	AA	AA	AA	AA	AA	AA	AA	NA	BB	BB	AB	AB	BB	AB	AB	BB	AA	BB	BB	AA	AB	AB	BB	BB	BB	AA	AA	BB	NA	BB	BB	BB	AB	BB	AA	AA	BB	BB	NA	BB	BB	BB	BB	BB	AB	BB	AB	AB	BB	BB	BB	NA	AB	BB	BB	BB	BB	BB	BB	BB	BB	AB	BB	BB	AB	AB	NA	BB	AB	AB	BB	AA	AB	NA	AA	AB	BB	BB	BB	BB	BB	BB	BB	AB	AA	BB	BB	AB	AB	NA	BB	AB	AB	NA	AB	AB	AA	AA	AA	AB	AA	AB	AB	BB	AA	BB	AB	NA	AB	AB	AA	AB	BB	AB	BB	AA	AA	BB	AA	AA	AA	AA	AA	AA	AA	AA	BB	AA	AA	AB	AB	AA	AA	AB	AA	AB	AB	AB	AA	AA	AA	AA	AB	BB	AB	AA	AA	BB	AA	AB	AA	AA	BB	AB	AA	BB	BB	AA	AA	AB	AB	AB	AB	AA	BB	BB	BB	AB	BB	AA	AB	AA	BB	AB	AA	AB	NA	NA	AA	BB	AA	AA	AA	AA	AA	AA	AB	AA	BB	AA	AB
chr15_19189885_A_G	15	19189885	AB	AA	BB	AB	BB	AA	AA	AB	AA	AB	BB	AA	AA	AA	AB	AB	AA	AA	AA	AB	AB	BB	AA	BB	BB	AB	AB	BB	AB	AB	AA	AB	AA	AB	AA	AA	BB	AB	BB	AB	AB	BB	BB	BB	AB	AB	AB	AB	AA	AB	AA	AB	AA	AB	AB	BB	AB	BB	AB	AB	AB	AB	AB	AB	AA	AA	AA	AA	AB	AA	AA	AA	AA	AA	AA	AA	AB	AA	AA	AA	AA	AA	AA	AB	AA	AB	AB	AB	AA	AA	AA	AB	AA	AB	AB	AA	AA	AB	AA	AA	AB	AB	AA	AB	AA	AB	AB	AB	AB	AB	AB	AB	AB	AA	AB	BB	AA	AB	AB	BB	AB	AB	AB	BB	AB	BB	AB	BB	AB	AB	AB	AB	BB	AB	AB	BB	AB	AB	AB	AB	AA	AB	AA	AA	BB	AB	BB	BB	BB	BB	BB	BB	AA	BB	BB	AB	BB	BB	BB	BB	BB	AB	BB	BB	BB	BB	AB	AB	AB	BB	AB	AA	AB	BB	BB	BB	BB	AB	BB	AB	BB	BB	AB	AB	AB	AA	AA	AB	AB	AB	AB	AB	AB	AB	AA	AB	AB	AB	AA	BB	BB	AB	AA	BB	AA	AA	AA	AB	AB	AB	AB	AB	AA	AB	AB	AA	AA	AA	AA	AA	AA	AA	AA	AB	AA	AA	AB	AB	AA	AB	AB	BB	AA	BB	AB	AA	AB	AB	AB	AA	AB	AB	AA	AA	BB	AA	AB	AB	AA	AA	AB	BB	AA	AA	AA	AB	AA	AB	AB	AB	AA	AA	AB	AA	BB	AB	AA	AA	AB	BB	AB	AA	AB	AA	AB	AA	AB	AB	AA	AA	BB	AA	AB	AA	AA	AB	AA	BB
chr9_4219020_A_G	9	4219020	BB	BB	BB	AB	BB	AB	BB	BB	BB	AB	BB	BB	BB	BB	BB	AB	BB	AB	AB	BB	AB	AA	BB	AB	AB	AB	AB	AB	BB	BB	AB	BB	BB	BB	AB	BB	BB	BB	AB	AA	BB	AB	BB	BB	AB	AB	BB	BB	AB	BB	BB	AB	AB	AA	AB	AB	BB	BB	BB	BB	BB	BB	AB	AB	BB	AB	BB	BB	BB	BB	BB	AA	AA	AA	AA	BB	BB	BB	BB	BB	AB	BB	BB	BB	AB	BB	BB	BB	BB	AA	AA	AB	BB	BB	BB	BB	BB	BB	AB	BB	BB	AB	BB	BB	AB	AB	BB	BB	BB	AB	BB	AB	BB	BB	BB	AA	AB	AB	AB	AA	AB	AA	AB	AB	BB	AB	AB	AB	AB	AA	BB	BB	AB	AA	AB	AB	AB	AB	AA	AB	AB	BB	AB	AB	AB	AB	AB	AB	BB	BB	AB	AB	BB	BB	AB	AB	AB	AA	BB	BB	AB	BB	BB	AB	AB	BB	NA	AA	AB	AB	AB	BB	AB	AA	AB	BB	AB	AA	BB	BB	AB	BB	BB	BB	BB	BB	BB	AB	BB	BB	BB	AB	BB	BB	AB	BB	BB	AB	AB	BB	AB	BB	AB	BB	BB	AB	BB	AB	BB	BB	AB	AB	BB	BB	BB	BB	BB	BB	BB	BB	BB	BB	BB	AA	BB	BB	BB	AB	AB	BB	BB	BB	BB	BB	AB	BB	BB	AB	BB	BB	AB	BB	BB	AB	BB	AB	BB	BB	BB	BB	BB	AA	BB	BB	AB	AB	AB	AB	BB	AB	AB	AA	BB	AA	BB	BB	BB	BB	AB	AB	AB	BB	BB	BB	AB	BB	BB	AB	AB	BB	AB	BB	BB	BB	BB	AB	AB	AB
chr9_2425739_A_G	9	2425739	BB	BB	BB	AB	BB	AB	BB	BB	BB	BB	BB	BB	BB	BB	BB	BB	BB	BB	BB	AB	AB	BB	BB	BB	BB	BB	BB	BB	BB	AB	BB	BB	AB	BB	AA	BB	AB	BB	BB	BB	BB	BB	BB	BB	AB	BB	BB	BB	BB	BB	BB	BB	BB	BB	BB	AB	AB	AB	BB	BB	BB	BB	BB	BB	BB	BB	BB	BB	BB	BB	BB	BB	BB	BB	BB	BB	BB	BB	BB	BB	BB	BB	BB	BB	BB	BB	AB	BB	BB	BB	BB	BB	BB	BB	BB	BB	BB	BB	BB	AB	BB	AB	BB	AB	AB	BB	BB	BB	BB	BB	BB	AB	BB	AB	BB	BB	BB	BB	BB	BB	BB	BB	AB	BB	BB	AB	BB	AB	BB	AB	BB	BB	BB	AB	AB	BB	AB	BB	AB	AB	AB	AA	AB	AB	BB	BB	AB	AA	AB	AB	AB	AA	BB	AB	AB	BB	BB	AB	AB	AB	AB	AB	AB	AA	AB	AB	BB	AB	AB	AB	BB	BB	AB	BB	BB	BB	BB	AA	AA	AB	AB	BB	BB	AB	BB	BB	AB	AB	BB	BB	BB	BB	BB	BB	BB	BB	BB	AB	AB	BB	BB	AB	BB	BB	AB	BB	BB	BB	BB	BB	BB	BB	BB	BB	BB	BB	BB	BB	BB	BB	BB	BB	BB	AB	BB	BB	BB	BB	BB	BB	BB	BB	BB	AB	BB	BB	BB	AB	BB	BB	BB	BB	BB	BB	AB	BB	AB	BB	BB	BB	BB	BB	BB	BB	BB	BB	BB	AB	BB	BB	AB	AB	BB	AB	AB	BB	BB	AB	BB	AB	AB	BB	BB	BB	BB	BB	BB	BB	BB	BB	BB	BB	BB	BB	AB	AB	BB	BB
chr18_6941660_C_T	18	6941660	AA	BB	AB	BB	AB	BB	BB	AB	AA	NA	AB	AB	AB	BB	AB	NA	AA	AA	AA	AB	BB	BB	AB	BB	AB	AB	AA	BB	AB	AB	NA	AA	BB	BB	AB	AB	AB	AA	AB	AA	AA	AA	BB	AA	AB	AA	AA	AB	AB	AA	BB	AB	AB	BB	AB	AA	AB	BB	AB	AB	AB	AB	NA	AB	BB	BB	AB	BB	AB	BB	BB	BB	BB	BB	BB	BB	AA	BB	BB	NA	BB	BB	AB	AB	AB	BB	AB	AB	AB	AB	BB	BB	BB	AB	AB	AA	BB	AB	BB	BB	BB	AB	AB	BB	AB	AA	AA	BB	AB	BB	AB	AB	AB	BB	AA	AB	BB	AB	AB	AB	AA	AA	AB	AB	AB	AA	AA	AA	AA	AA	AB	AB	AA	AB	AA	AB	AA	AA	AA	AA	AA	AA	AA	AA	AB	AA	AA	AB	AA	AB	AB	AA	AA	AB	AA	AB	AA	AB	AB	BB	AA	BB	AB	AB	AA	BB	AA	AB	AB	AA	AA	AB	AB	AA	AA	AB	AA	AA	AB	AA	AB	AB	AA	AA	AB	AA	AB	AA	BB	BB	AB	AB	AB	AB	BB	AB	AB	BB	BB	AA	AB	BB	AB	AA	BB	AB	AB	NA	BB	AB	AB	BB	AB	AB	AB	AB	AB	AB	AB	AB	AB	AB	AB	AA	AB	AB	AA	AB	AB	BB	AB	AB	AB	AB	AB	BB	BB	AB	AB	BB	AB	AB	AA	AA	AA	AA	AB	AB	AB	AA	AB	AB	AA	AA	BB	AA	AB	AB	AA	AB	BB	NA	NA	NA	AA	AB	AB	AA	AB	AA	AB	AB	AB	BB	NA	AB	AB	AB	AA	AB	AB	NA	AB	AB	AB	NA	BB	BB
chr14_517339_C_T	14	517339	BB	BB	BB	BB	BB	BB	BB	BB	BB	AB	AB	BB	BB	BB	BB	BB	BB	BB	BB	BB	BB	BB	BB	BB	BB	BB	BB	AB	BB	BB	BB	BB	BB	BB	BB	BB	BB	BB	BB	BB	BB	AB	BB	BB	BB	AB	BB	BB	BB	AB	BB	AB	BB	BB	AB	BB	BB	BB	BB	BB	AB	BB	BB	BB	BB	AB	BB	BB	NA	AB	BB	BB	BB	BB	BB	BB	BB	BB	BB	AB	BB	BB	BB	BB	AB	BB	BB	AB	BB	BB	BB	BB	BB	BB	BB	BB	BB	BB	BB	AB	BB	BB	BB	BB	BB	BB	BB	AB	BB	BB	BB	AB	BB	BB	BB	BB	BB	BB	BB	BB	BB	AA	BB	BB	BB	AB	BB	AB	BB	BB	BB	BB	AB	BB	BB	BB	BB	BB	AB	BB	AB	BB	AB	BB	BB	BB	BB	BB	BB	AB	BB	BB	AB	BB	AA	AB	AB	BB	BB	BB	AB	BB	BB	BB	AB	BB	AB	BB	AA	AB	AB	BB	BB	BB	AB	BB	BB	BB	BB	BB	BB	BB	BB	BB	BB	BB	BB	BB	BB	BB	BB	BB	BB	NA	BB	BB	BB	AB	BB	BB	BB	BB	BB	BB	BB	BB	BB	BB	BB	BB	BB	BB	BB	BB	AB	BB	BB	BB	BB	BB	BB	BB	BB	AB	BB	BB	AB	BB	BB	BB	BB	BB	BB	BB	AB	BB	BB	BB	BB	BB	AB	BB	BB	BB	AB	BB	AB	BB	BB	BB	BB	BB	BB	BB	BB	AB	BB	BB	AB	BB	BB	BB	BB	AB	BB	BB	AB	BB	BB	BB	BB	BB	BB	BB	AB	BB	BB	BB	BB	BB	BB	BB	AB	BB	BB	BB	BB	AB
chr19_6962291_C_T	19	6962291	BB	BB	AA	BB	AA	BB	BB	BB	BB	BB	BB	BB	BB	AB	BB	BB	BB	AB	BB	BB	AB	BB	BB	BB	BB	BB	AA	BB	AB	AB	BB	AB	BB	AA	AB	BB	BB	BB	BB	BB	BB	BB	AB	BB	BB	BB	BB	BB	BB	BB	BB	BB	BB	BB	BB	BB	BB	BB	BB	BB	BB	AB	BB	BB	BB	BB	BB	BB	BB	BB	BB	AA	AA	AA	AA	BB	BB	BB	BB	BB	BB	BB	BB	BB	BB	BB	BB	BB	AB	BB	BB	BB	BB	BB	BB	BB	BB	BB	BB	BB	BB	BB	BB	BB	BB	BB	AB	BB	BB	BB	BB	BB	BB	BB	AB	BB	BB	BB	BB	BB	BB	AB	BB	BB	BB	AB	BB	BB	BB	BB	BB	BB	BB	BB	BB	BB	BB	BB	AB	BB	BB	BB	BB	BB	BB	BB	AB	AB	BB	AB	BB	BB	AB	AB	AB	BB	BB	BB	AB	BB	BB	BB	BB	BB	BB	BB	BB	AB	BB	AB	BB	BB	BB	BB	BB	BB	BB	BB	BB	BB	BB	BB	BB	BB	AB	BB	BB	BB	BB	BB	BB	BB	BB	BB	BB	BB	BB	BB	BB	BB	BB	BB	BB	AB	BB	BB	BB	BB	BB	BB	BB	BB	BB	BB	BB	BB	BB	BB	BB	BB	BB	BB	BB	BB	BB	BB	BB	BB	BB	BB	AB	BB	BB	AB	BB	BB	BB	BB	AB	AB	BB	AB	BB	BB	AB	BB	AB	BB	BB	BB	BB	AB	BB	BB	BB	BB	BB	BB	BB	BB	BB	BB	BB	BB	AB	BB	BB	BB	BB	AB	BB	BB	BB	BB	BB	BB	BB	BB	BB	BB	BB	AB	BB	BB	BB	BB	BB	AB
chr11_19123627_C_T	11	19123627	AA	AA	AA	AB	AA	AB	AA	AB	AB	AB	AB	NA	AB	AB	AB	BB	AB	AB	AB	AA	AA	AB	AB	AB	AB	AB	NA	AB	BB	AA	BB	BB	BB	BB	AB	NA	AB	AA	AA	AB	AB	AB	AB	AA	AB	AA	AA	AB	AB	AA	AB	AB	AB	AB	AA	AA	NA	AB	AB	AB	AB	AB	AB	AB	AB	NA	NA	AB	AB	BB	NA	NA	NA	BB	BB	AB	AB	NA	NA	AB	AB	AB	BB	NA	BB	NA	NA	AB	NA	AB	AB	AB	BB	AB	BB	BB	BB	AB	AB	NA	BB	BB	NA	BB	AB	BB	AA	NA	AB	BB	AB	AB	BB	BB	AA	AB	NA	AB	BB	BB	AA	AB	BB	AA	AB	NA	BB	AB	AB	AB	AB	AB	AA	AB	BB	BB	AB	AB	AB	BB	BB	AB	AB	BB	AB	BB	AA	BB	AA	AA	AA	AA	AB	AB	AA	AB	NA	BB	AA	AA	BB	AB	AB	BB	BB	AA	NA	AB	AB	BB	AB	BB	AB	AB	BB	AA	BB	AB	AB	BB	AA	AB	AA	AA	NA	AB	BB	BB	BB	BB	AB	AB	AB	NA	NA	NA	BB	BB	BB	AB	AB	BB	AB	AB	BB	AB	BB	AA	AA	AA	AB	AB	NA	AB	AB	NA	NA	NA	NA	NA	NA	NA	NA	AB	NA	NA	AA	AB	AB	BB	BB	AB	AB	NA	AB	NA	BB	AB	NA	AB	AB	NA	AB	AB	AB	AB	AB	AA	AB	AB	AA	NA	AB	AB	AB	AB	AB	AA	AA	AB	AB	AB	AB	BB	AA	AB	AB	AB	AB	AA	AB	AB	AB	NA	AB	AB	BB	AA	AA	AB	AA	NA	AB	AB	BB	AB	AA	AB
chr5_11752739_A_C	5	11752739	AA	AB	AA	AB	AA	AB	AB	BB	AB	AA	AB	AA	BB	AB	AB	AB	AA	AB	AB	AB	AB	AB	BB	AB	AA	AB	AA	AB	AA	AA	AB	AA	BB	AA	AA	AA	AA	AA	AA	AB	AA	AB	AB	AA	AA	AA	AB	AB	AA	BB	AB	AA	AB	AB	AB	AA	AA	BB	AA	AA	AA	AA	AA	AA	AB	BB	BB	BB	AB	BB	BB	NA	NA	NA	NA	BB	AA	AB	BB	BB	BB	BB	BB	AB	AA	AB	AB	AA	BB	BB	AB	BB	AB	AB	AB	AB	AB	AB	BB	AA	AA	BB	BB	BB	AA	AA	AB	AA	AB	AA	AB	AB	AA	BB	AB	AB	AB	AB	AB	NA	AA	AA	BB	AA	AA	AA	AA	BB	AA	AA	AA	AA	AA	AA	AA	AB	AA	AA	AA	AA	AA	AA	AA	AA	AA	AA	AA	AA	AB	AA	AA	AA	AA	AA	AB	AA	AA	AA	AA	AA	AA	AA	AA	AA	AA	AA	AB	AA	AA	AA	AB	AA	AB	AA	AA	AA	AA	AB	AA	AA	AA	AA	AA	AA	AB	AB	AA	AA	BB	AB	BB	AB	BB	AB	AA	AB	AB	AA	AB	AB	AB	AB	AB	AA	BB	AB	AB	AA	AA	AA	AB	AA	BB	AA	AA	BB	BB	BB	BB	BB	BB	BB	BB	AA	BB	BB	AB	AB	BB	AB	BB	AB	AA	AB	AB	BB	AB	AB	AA	BB	AA	AB	BB	BB	AA	BB	AA	AB	BB	AA	AB	AA	AA	AA	BB	AA	AA	AA	AB	AB	AB	AB	AB	AB	AA	AA	AA	BB	AA	AB	AA	AB	AB	BB	BB	BB	AA	AA	AB	BB	AA	AA	AB	AA	AB	AB	AA	AB
chr19_23307338_C_T	19	23307338	BB	AA	BB	AB	BB	BB	AB	BB	BB	AB	BB	BB	BB	BB	AB	BB	AB	AB	AB	AB	BB	BB	BB	BB	BB	BB	BB	BB	BB	BB	BB	BB	BB	AA	BB	BB	BB	BB	AB	AB	BB	BB	BB	BB	AB	BB	BB	BB	BB	BB	BB	BB	AB	BB	BB	BB	AB	BB	AB	BB	BB	AB	BB	BB	BB	BB	BB	BB	BB	BB	BB	BB	BB	BB	BB	BB	AB	BB	BB	BB	BB	BB	BB	BB	BB	BB	BB	AB	BB	BB	BB	BB	BB	BB	AB	BB	BB	AB	BB	AB	BB	AB	BB	BB	BB	BB	BB	AB	AB	AB	AB	BB	BB	AB	BB	BB	BB	AB	BB	BB	BB	BB	AB	BB	BB	BB	BB	BB	BB	BB	AB	BB	BB	BB	AB	BB	AB	BB	BB	BB	BB	BB	BB	BB	BB	BB	BB	BB	BB	BB	BB	BB	BB	BB	BB	BB	BB	BB	AB	BB	BB	AB	BB	BB	BB	BB	AB	BB	BB	BB	BB	AB	BB	BB	BB	BB	BB	BB	BB	BB	BB	BB	BB	BB	BB	BB	BB	BB	BB	BB	BB	AB	BB	BB	AB	BB	BB	AB	AB	AB	BB	AB	AB	BB	BB	AB	AB	AB	BB	BB	AB	AB	BB	BB	BB	BB	BB	BB	BB	BB	BB	BB	BB	BB	BB	BB	BB	BB	BB	BB	BB	BB	BB	BB	BB	BB	BB	BB	BB	BB	AB	BB	BB	AB	BB	AB	AA	BB	AB	BB	BB	BB	BB	BB	BB	BB	AB	AB	BB	AB	BB	BB	BB	BB	BB	BB	BB	BB	BB	BB	BB	BB	BB	BB	BB	BB	BB	AB	AB	BB	AB	BB	AB	AB	BB	BB	BB	BB
chr19_3909474_A_G	19	3909474	AB	AA	BB	AB	BB	AA	AB	AB	AB	AA	AA	AB	AA	BB	AA	AB	AA	AB	AB	AA	BB	BB	AA	AA	AB	AB	BB	AB	BB	AB	AA	AA	AA	AB	BB	AB	AA	AB	AB	BB	AB	AA	AB	AB	AB	BB	BB	AB	AB	BB	AB	AB	AA	AB	AB	AB	BB	AB	AB	AB	AB	AB	BB	BB	AA	AA	AB	AA	AB	AA	AA	AA	AA	AA	AA	AA	AB	AA	AA	AA	AB	AA	AA	AA	BB	BB	AA	AA	AB	AA	AA	AB	AA	AB	AA	AA	AA	AA	AB	AA	AB	AA	AB	AB	AB	AA	AB	AA	AA	AB	AA	AA	AB	AA	AB	AB	AA	AB	AB	AB	AB	AB	AA	AB	AA	AB	AB	AB	AB	AA	AA	AB	BB	AB	AA	AB	AA	AB	BB	AB	AB	AB	AA	AA	AB	AA	BB	BB	BB	AB	AA	AB	AB	AB	AB	BB	AA	AB	AB	AB	AB	AA	BB	AB	AB	AB	NA	AB	AA	AB	BB	AA	AB	BB	AB	AA	AA	AB	AA	AB	AB	AA	BB	AA	AB	AB	AB	AB	AA	AA	AA	NA	AB	AA	AA	AA	AA	AA	AA	AA	AA	AA	AB	AB	AA	AA	AB	AA	AA	AA	AB	AA	AB	AA	AB	AB	AB	AB	AB	AB	AB	AB	AB	BB	AB	AB	AB	AB	AA	AA	BB	AB	AA	AB	AA	AB	AA	AB	AB	AA	AA	AB	AB	AA	AB	BB	BB	AB	AB	AB	AB	BB	AB	AB	AB	AB	AA	AB	AB	AB	AA	AA	AA	AB	BB	AA	AB	AA	AB	BB	AB	AB	AA	AA	AB	AB	AA	AB	AB	AA	AB	AB	AB	AA	AA	AA	AA	AB
chr9_4782841_A_G	9	4782841	BB	BB	AB	AB	AB	BB	BB	BB	AB	AB	BB	BB	BB	BB	BB	AA	AB	AA	AA	BB	AB	AA	BB	AB	AB	AB	AB	AB	AB	BB	AB	BB	AB	BB	AB	BB	BB	BB	AB	AA	BB	AB	BB	BB	AB	AB	BB	BB	AA	BB	BB	AB	AB	AA	AB	AB	BB	BB	AB	BB	BB	AB	AB	AB	BB	BB	BB	BB	BB	BB	BB	NA	BB	NA	NA	BB	BB	BB	BB	BB	AB	BB	BB	BB	AB	BB	AB	BB	BB	AB	AB	AB	BB	AB	BB	BB	BB	BB	AB	BB	BB	BB	BB	AB	AB	AB	BB	BB	BB	AB	BB	AB	BB	AB	BB	AA	AB	AB	BB	AA	AB	AA	BB	AB	BB	AB	AB	AB	AB	AA	BB	BB	AB	AB	AB	AB	AB	AB	AA	AB	AB	BB	AB	AB	AB	AB	AB	AB	AB	BB	BB	AB	BB	BB	AB	AB	BB	AA	BB	BB	AB	BB	BB	AB	AB	BB	AB	AB	BB	AB	AB	AB	AB	AA	AB	BB	AB	AB	BB	AB	AB	BB	BB	BB	BB	BB	AB	AB	BB	BB	BB	AB	AB	BB	BB	BB	BB	AB	BB	BB	AB	BB	AB	BB	AB	AB	AB	BB	BB	BB	AB	AB	BB	BB	BB	BB	BB	BB	BB	BB	BB	BB	BB	AB	BB	BB	BB	AB	AB	BB	BB	BB	BB	BB	AB	BB	BB	AB	NA	BB	AA	BB	AB	AB	BB	AB	BB	BB	BB	BB	BB	AA	BB	BB	AB	AB	AB	AB	BB	AB	BB	AB	BB	AB	BB	BB	BB	BB	AB	AB	AB	BB	BB	BB	BB	BB	AB	AB	AB	BB	AB	AB	BB	AB	AB	AB	AB	AB
chr11_14858516_C_T	11	14858516	AA	AA	AB	AA	AB	AA	AB	AA	AA	AA	AA	AA	AA	AA	AB	AB	AA	AA	AB	AB	AA	AA	AA	AB	AB	AA	AA	AB	AA	AB	AA	AA	AA	AA	AA	AA	AA	AA	AB	AA	AB	AB	AA	AA	AA	AB	AA	AA	AA	AA	AA	AB	AA	AA	AA	AA	AA	AA	AA	AA	AA	AB	AA	AA	AB	AA	AA	AA	AA	AA	AA	NA	NA	NA	NA	AA	AA	AA	AA	AA	AA	AA	AB	AA	AA	AA	AA	AA	AA	AA	AB	AA	AA	AB	AA	AA	AA	AA	AA	AA	AA	AA	AB	AA	AA	AA	AA	AB	AA	AA	AA	AA	AA	AA	AA	AB	AA	AA	AA	AA	AB	AA	AA	AB	AA	AA	AB	AA	AA	AA	AB	AA	AA	AA	AB	AB	AB	AA	AA	AB	AA	AB	AA	AA	AA	AA	AB	AA	AB	AB	BB	AB	AB	BB	AB	AB	AA	AA	BB	AA	AB	AB	AB	AB	AB	AB	AA	AA	AB	AB	AA	AA	AA	AB	AA	AA	AA	AA	AA	AA	AA	AA	AA	AB	AB	AA	AA	AB	AB	AA	AA	AA	AB	AA	AA	AA	AA	AA	AA	AB	AA	AA	AA	AB	AA	AA	AB	AA	AB	AB	AA	AA	AB	AA	AB	AB	AB	AB	AB	AB	AB	AB	AB	AA	AB	AB	AA	AA	AA	AA	BB	AA	AA	AA	AA	AA	AB	AB	AA	AB	AB	AB	AB	AA	BB	AA	AB	AB	AB	AA	AA	AA	AA	AA	AA	AA	AA	BB	AA	AA	AA	AA	AA	AA	AB	AA	AA	AA	AA	AA	AA	AA	AA	AA	AA	AB	AB	AA	AA	AA	AB	AB	AA	AA	AB	AA	AA	AA
chr6_6869726_C_T	6	6869726	AB	BB	BB	BB	BB	NA	BB	BB	NA	BB	NA	BB	BB	BB	BB	BB	BB	BB	AA	BB	BB	BB	BB	BB	BB	BB	NA	BB	NA	BB	AA	BB	BB	BB	BB	AB	BB	AB	BB	BB	BB	BB	AA	BB	BB	AB	BB	BB	BB	BB	BB	AB	AB	BB	BB	BB	BB	BB	BB	AB	BB	AB	BB	BB	BB	BB	BB	BB	BB	BB	BB	NA	NA	NA	NA	BB	BB	BB	BB	BB	BB	BB	BB	BB	AB	AB	BB	BB	AB	BB	BB	BB	BB	BB	BB	AB	BB	BB	BB	BB	BB	AB	BB	BB	BB	AB	BB	AB	BB	AB	BB	BB	BB	BB	BB	BB	BB	BB	BB	BB	AB	AB	AB	BB	AB	AB	BB	AA	AB	AB	AA	AB	BB	BB	BB	AB	AB	AB	BB	BB	AB	BB	BB	BB	BB	BB	BB	BB	BB	AB	AB	BB	BB	BB	BB	BB	AB	AB	BB	AB	AB	AB	BB	BB	AB	BB	BB	BB	BB	AB	BB	BB	BB	AB	AB	AB	BB	AB	BB	BB	AB	AB	BB	AA	BB	BB	BB	BB	BB	AB	BB	BB	BB	AB	BB	BB	BB	BB	BB	AB	BB	BB	BB	BB	BB	AB	BB	BB	BB	BB	BB	BB	BB	AB	BB	BB	BB	BB	BB	BB	BB	BB	BB	BB	BB	BB	BB	BB	BB	BB	BB	BB	AB	AA	BB	BB	BB	BB	BB	BB	BB	BB	BB	AB	BB	NA	BB	BB	AA	BB	BB	BB	BB	BB	BB	AB	BB	BB	BB	BB	BB	BB	AA	BB	BB	BB	BB	BB	BB	BB	AB	BB	BB	BB	BB	BB	BB	BB	AB	BB	BB	BB	BB	BB	BB	NA	BB	BB
chr18_2318554_C_T	18	2318554	AA	AA	AA	AB	AA	AA	AA	AA	AA	AB	AA	AA	AA	AA	AA	AA	AA	AA	AA	AA	AA	AB	AA	AA	AA	AA	AA	AA	AA	AA	AA	AA	AA	AA	AB	AB	AA	AA	AA	AA	AA	AA	AB	AA	AA	AA	AA	AA	AA	AA	AB	AA	BB	AA	AA	AA	AA	AA	AB	AA	AA	AA	AA	AA	AB	AA	AA	AA	AA	AA	AA	AA	AA	AA	AA	AA	AA	AA	AA	AA	AA	AA	AA	AA	AA	AA	AA	AA	AA	AA	AA	AA	AA	AA	AA	AA	AA	AA	AA	AA	AA	AA	AA	AA	AA	AB	AA	AA	AA	AA	AA	AA	AA	AA	AA	AA	AA	AA	AA	AA	AA	AA	AA	AB	AA	AA	AA	AA	AB	AB	AA	AA	AB	AB	AB	AB	AB	AB	AA	AB	AB	AA	AA	AA	AB	AB	AA	AB	AA	AA	AA	AA	AA	AA	AA	AA	AB	AA	AB	AB	AA	AA	AB	AB	AA	AA	NA	BB	AA	AA	AA	AB	AB	AA	AA	AB	AB	AB	AA	AA	AA	AA	AA	AA	AA	AA	AA	AB	AA	AA	AA	AA	AB	AA	AA	AA	AA	AA	AA	AA	AB	AA	AA	AA	AA	BB	AA	AA	AA	AB	AA	AA	AA	AA	AA	AA	AA	AA	AA	AA	AA	AA	AA	AA	AA	AA	AA	AA	AA	AA	AA	AA	AA	AA	AA	AA	AA	AA	AA	AA	AA	AA	AA	AA	AA	AA	AA	AA	AA	AA	AA	AA	AA	AA	AA	AA	AA	AA	AA	AA	AA	AA	AA	AA	AA	AA	AB	AA	AA	AA	AA	AA	AA	AA	AA	AA	AA	AA	AA	AA	AA	AA	AA	AA	AA	AB	AA	AA
chr13_5108204_A_G	13	5108204	AA	AA	AA	AB	AA	AB	AA	AA	AA	AA	AA	AA	AA	AB	AA	AA	AB	AA	AB	BB	AA	AA	AA	AB	AB	AA	AA	AA	AA	AB	AA	AA	AA	AA	AA	AA	AA	AB	AA	AA	AA	AA	AA	AA	AB	AA	AA	AA	AA	AA	AA	AA	AA	AA	AA	AB	AA	AB	AB	AA	AA	AA	AA	AA	AA	AA	AA	AA	AA	AA	AA	AA	AA	AA	AA	AA	AA	AA	AA	AA	AA	AA	AA	AA	AA	AA	AA	AA	AA	AA	AA	AB	AA	AA	AA	AA	AA	AA	AA	AA	AA	AB	AA	AB	AA	AA	AA	AB	AA	AA	AA	AB	AA	AA	AA	AA	AA	AA	AB	AB	AA	AA	AB	AA	AA	AA	AB	AB	AB	AA	AB	AA	AB	BB	AB	AA	AB	AB	AA	AB	AA	AB	AA	AA	AB	AB	AA	AA	AA	AA	AA	AA	AA	AA	AA	AA	AB	AB	AA	AA	AB	AA	AA	AA	AB	AA	AA	AA	AA	AB	AA	AB	BB	AB	AA	AA	AB	AB	AA	AA	AB	AB	AA	AB	AA	AA	AA	AB	AA	AA	AA	AA	AA	AA	AA	AA	AA	AA	AB	AB	AB	AA	AA	AA	AA	AA	AA	AB	AA	AA	AA	AA	AA	AA	AB	AA	AA	AA	AA	AA	AA	AA	AA	AA	AA	AA	AA	AA	AA	AA	AA	AA	AA	AA	AA	AA	AA	AA	AA	AA	AA	AA	AB	AB	AA	AB	AA	AA	AB	AA	AA	AA	AA	AA	AA	AA	AA	AA	AA	AA	AA	AA	AA	AA	AA	AA	AA	AA	AA	AA	AA	AA	AA	AA	AA	AA	AB	AB	AB	AA	AA	AA	AB	AA	AB	AA	AB	AA
chr18_random_3422054_G_T	18	3422054	NA	AA	NA	AA	NA	AA	AA	AA	AA	AA	AA	NA	AA	AA	NA	AA	NA	AA	AA	AB	AA	AA	AA	AA	AA	AA	NA	AA	NA	NA	AA	AA	AA	NA	NA	AA	AA	NA	AB	AA	AA	NA	AA	AA	NA	AA	NA	NA	AA	AA	AB	AA	AA	AA	AA	NA	NA	AA	AA	AA	AA	AA	AA	AA	AA	AA	AA	AA	AA	AA	AA	NA	NA	NA	NA	AA	AA	AA	AA	AA	AA	AA	AA	AA	AA	NA	AA	AA	AA	AA	AA	AA	AA	AA	AA	AA	AA	AA	AA	AA	AA	AA	AA	AA	AA	AA	AA	AA	AA	AA	AA	AA	AA	AA	AA	AA	AA	AB	AA	BB	AA	AA	AA	AB	AA	NA	AA	AA	AA	AA	AA	AA	AA	AA	AA	AA	AA	AA	AA	AA	NA	NA	AB	AA	BB	AA	AA	AA	AA	AA	AA	AA	AA	AA	AA	AB	AA	NA	AA	NA	AB	AA	NA	AA	NA	NA	AA	AA	AA	AB	AA	AA	AB	AA	AA	AA	AA	AA	AA	AA	AA	AA	AA	AA	NA	AA	AA	AA	AA	AA	AA	NA	AA	AA	AA	AA	AA	AA	AA	AA	AA	AA	AA	NA	AA	AA	AA	AA	AA	NA	AB	NA	AA	AA	AA	AA	AA	AA	AA	AA	AA	AA	AA	AA	AA	AA	AA	AA	AA	AA	AA	AA	NA	AA	AA	AA	AA	AA	AA	AA	AA	NA	AA	AA	AA	AA	AA	AA	AA	AA	AA	AA	AA	AA	AA	AA	NA	AA	AA	NA	AA	AA	AA	AA	AA	AA	AA	BB	AA	NA	NA	NA	NA	AA	AA	AA	AA	AA	AA	AA	NA	AB	AA	AA	AA	AA	AA	AA
mu_s_G_A_chr12_15716266	12	15716266	BB	BB	NA	BB	NA	BB	NA	AB	BB	BB	AB	BB	BB	AB	BB	BB	BB	BB	BB	BB	BB	BB	BB	AB	AB	AB	BB	BB	AB	NA	BB	BB	BB	NA	BB	BB	BB	BB	BB	BB	BB	BB	NA	BB	BB	BB	BB	BB	BB	BB	BB	AB	BB	BB	BB	BB	BB	AB	BB	BB	BB	BB	BB	BB	BB	BB	BB	BB	NA	BB	BB	AA	AA	AA	AA	BB	NA	BB	BB	BB	BB	NA	BB	BB	BB	BB	BB	BB	BB	BB	AB	AB	NA	BB	NA	BB	BB	BB	NA	BB	NA	NA	NA	BB	NA	BB	BB	BB	BB	BB	BB	BB	BB	BB	BB	BB	NA	BB	BB	BB	BB	BB	BB	BB	BB	BB	BB	BB	BB	BB	BB	BB	BB	BB	BB	BB	BB	BB	BB	BB	BB	BB	BB	BB	BB	BB	BB	BB	BB	BB	BB	BB	BB	BB	BB	BB	AB	BB	AB	BB	BB	BB	BB	BB	BB	BB	BB	BB	BB	BB	BB	BB	BB	BB	BB	BB	BB	BB	BB	BB	BB	BB	BB	BB	BB	BB	BB	BB	BB	BB	NA	BB	BB	NA	BB	BB	BB	BB	BB	BB	BB	BB	BB	BB	BB	BB	BB	BB	BB	BB	BB	BB	BB	BB	BB	BB	BB	BB	BB	BB	BB	BB	BB	BB	NA	BB	BB	BB	BB	BB	BB	BB	BB	BB	BB	BB	BB	BB	BB	BB	BB	BB	NA	BB	BB	BB	BB	BB	BB	BB	BB	BB	BB	BB	BB	BB	BB	BB	BB	BB	BB	BB	BB	BB	BB	BB	NA	BB	NA	BB	BB	AB	AB	BB	BB	BB	BB	BB	BB	BB	BB	BB	BB	BB	BB	BB	BB	BB
chr13_11705034_A_G	13	11705034	AA	AB	AA	AB	AA	AA	NA	AA	AA	AA	AA	AA	AA	AA	AA	AA	AA	AA	AA	BB	AB	AB	AA	AA	AB	AA	AA	AA	AA	NA	AA	AB	AA	AA	AB	NA	AA	AA	AB	AB	AA	AA	AA	AA	AA	AB	AA	AA	AB	AB	BB	AA	AB	AB	AA	AA	NA	AA	AA	AA	AA	AB	BB	AB	AA	AA	AA	AA	AB	AA	AA	AA	AA	AA	NA	AA	AA	AA	AA	AA	AA	AA	AA	AA	NA	AA	AA	AB	AA	AA	AB	AA	AA	AB	AB	AA	AA	AA	AA	AB	AB	AB	AA	AA	AB	AA	AA	AB	AB	AB	AB	AB	NA	AA	AA	AA	AB	AA	AA	AA	AB	NA	AB	NA	AA	AB	AB	NA	AB	NA	AB	AA	AA	AA	AB	AB	AB	NA	AA	AB	BB	BB	AB	AA	AA	AA	AA	AB	AA	AB	AB	AA	AB	AB	BB	BB	AB	AA	NA	AB	AA	AB	AB	AA	AA	BB	NA	AA	AA	NA	AB	AA	AB	AB	AB	NA	AB	NA	AA	NA	AA	AB	AA	AA	AA	AA	AA	AB	AA	AA	AB	AA	AB	NA	AA	AA	AA	AB	AA	NA	AA	AB	AA	AB	AA	AB	AB	AA	BB	AB	AA	AB	AA	AA	AB	AA	AA	AA	AA	AA	AA	AA	AA	AA	AA	AA	AA	AB	AB	AA	AA	AA	AA	AA	AA	AA	NA	AA	NA	AA	AB	AA	AA	AA	AB	AA	AA	AA	AA	AA	AA	BB	AA	AA	AA	AB	AA	AA	AA	AA	AB	AB	AA	AA	AB	AB	AB	AA	AA	AA	AA	AA	AA	AA	AA	AA	AB	AA	AA	AA	AB	AA	AA	NA	AA	AB	AA	AA
chr10_1665786_A_G	10	1665786	BB	BB	AB	AB	AB	BB	BB	BB	BB	AB	BB	BB	BB	BB	AB	AB	BB	BB	BB	AB	BB	BB	BB	BB	BB	BB	BB	BB	AB	AA	BB	BB	AB	BB	AB	AB	BB	BB	AB	AB	BB	AB	AB	BB	AB	BB	BB	BB	AB	AB	AB	AB	AB	AB	AB	AB	AB	BB	AA	BB	BB	AB	AA	AA	BB	NA	BB	BB	BB	BB	BB	NA	NA	NA	NA	BB	BB	BB	BB	BB	BB	BB	BB	BB	AB	BB	BB	BB	BB	AB	BB	BB	BB	BB	BB	BB	BB	BB	BB	AB	BB	BB	BB	BB	AB	BB	BB	BB	BB	BB	BB	AB	BB	BB	BB	AB	AB	AB	BB	AB	BB	AB	BB	BB	BB	BB	BB	AB	BB	AB	BB	BB	AB	BB	AB	AB	BB	BB	AA	BB	BB	AA	BB	BB	AB	AB	BB	BB	BB	BB	AB	BB	BB	BB	BB	AA	AB	BB	AB	BB	AA	AB	AB	BB	AA	AB	AB	AB	AB	AB	BB	AB	AB	AB	BB	BB	BB	AB	BB	AB	BB	AA	AB	AB	AB	BB	BB	BB	BB	BB	AB	AB	AB	BB	BB	BB	BB	AB	BB	BB	BB	AB	AB	AB	AB	AB	BB	BB	AB	AB	AB	BB	BB	BB	BB	BB	BB	BB	BB	BB	BB	BB	BB	BB	BB	BB	BB	BB	BB	BB	BB	AB	BB	AB	AB	BB	BB	BB	AB	BB	BB	AB	BB	BB	AB	BB	BB	BB	BB	BB	BB	BB	BB	BB	BB	AB	BB	BB	BB	AB	BB	AB	BB	BB	BB	BB	BB	BB	BB	BB	BB	BB	BB	BB	BB	BB	BB	BB	BB	BB	AB	BB	BB	NA	AB	AB	BB	BB
chr8_15644993_A_G	8	15644993	AA	AA	AA	AA	AA	AA	AA	AA	AA	AA	AA	AA	AA	AA	AA	AA	AA	AA	AA	AA	AA	AA	AA	AA	AA	AA	AA	AA	AA	AA	AA	AA	AA	AA	AA	AA	AA	AA	AA	NA	AA	AA	AA	AA	AA	AA	AA	AA	AA	AA	AA	AA	AA	AA	AA	AA	AA	AA	NA	AA	AA	NA	AA	AA	AA	AA	AA	AA	AA	AA	AA	AA	AA	AA	AA	AA	AA	AA	AA	AA	AA	AA	AA	AA	AA	AA	AA	AA	AA	AA	AA	AA	AA	AB	AA	AA	AA	AA	AA	AA	AA	AA	AA	AA	AA	AA	AA	AA	AA	AA	AA	AA	AA	AA	AA	AA	AA	AA	AA	AA	AA	AA	AA	AA	AA	AA	AA	AA	AA	AA	AA	AA	AB	AA	AA	AA	AA	AA	BB	AA	AA	AA	AA	AA	AA	AA	AA	AB	AA	AA	AA	AB	AA	AA	AA	AA	BB	AA	AA	AA	AB	AA	AB	BB	AB	AA	AA	AB	AA	AA	AB	NA	AA	AA	AA	AA	AA	AA	AA	AA	AA	AA	AA	AA	AA	AA	AA	AA	AA	AA	AA	AA	AA	AA	AA	AA	AA	AA	AA	AA	AA	AA	AA	AA	AA	AA	AA	AA	AA	AA	AA	AA	AA	AA	AA	AA	AA	AA	AA	AA	AA	AA	AA	AA	AA	AA	AA	AA	AA	AA	AA	AA	AA	AA	AA	AA	AA	AA	AA	AA	AA	AA	AA	AA	AA	AA	AA	AA	AA	AA	AA	AA	AA	AA	AA	AA	AA	AA	AA	AA	AA	AA	AA	AA	BB	AA	AA	AA	AA	AA	AA	AA	AA	AA	AA	AA	AA	AA	AA	AA	AA	AA	AA	AA	AA	AA	AA	AA
chr17_15131365_A_G	17	15131365	BB	BB	AA	AA	AA	AB	AB	AB	AB	BB	BB	BB	BB	AA	BB	BB	AA	AA	AB	AB	BB	AB	BB	AA	AA	AB	AB	AB	AB	BB	AB	AB	BB	AB	BB	AB	BB	BB	AB	AB	BB	AB	AB	BB	BB	BB	AB	BB	AB	BB	BB	BB	BB	AB	AB	AB	BB	AB	AB	BB	BB	AB	BB	AB	BB	BB	BB	BB	BB	BB	BB	NA	NA	NA	NA	BB	BB	BB	BB	BB	BB	BB	AB	BB	AB	BB	BB	BB	BB	BB	BB	BB	BB	AB	AB	AB	AB	BB	BB	BB	BB	BB	AB	BB	BB	AB	BB	BB	AB	BB	AB	BB	AB	BB	BB	AB	BB	AB	BB	AA	BB	AB	BB	AB	AA	BB	BB	AB	AB	AB	AB	BB	AA	BB	AB	BB	AB	AB	AB	BB	BB	AB	AB	BB	AB	BB	AB	BB	BB	BB	BB	AB	NA	BB	AB	BB	BB	AB	AB	AB	BB	AB	AB	BB	BB	BB	BB	AA	BB	BB	BB	BB	AB	AB	AB	AA	BB	AB	AB	BB	AA	BB	AB	AB	BB	BB	BB	BB	BB	AB	BB	AB	BB	BB	BB	BB	AB	BB	BB	BB	BB	BB	AB	AB	BB	BB	BB	AB	BB	BB	AB	AB	AB	BB	AB	AB	AB	AB	AB	AB	AB	AB	AB	AB	AB	AB	AB	BB	BB	BB	BB	BB	BB	AB	AB	BB	AB	AB	AA	BB	AB	BB	AB	BB	BB	AB	BB	AB	BB	BB	BB	AB	BB	BB	BB	BB	BB	AB	AB	AB	AB	BB	BB	BB	AB	BB	BB	BB	AB	AB	AB	BB	BB	BB	BB	AB	AB	BB	AB	AB	AB	AB	BB	BB	BB	BB	AB	AA
chr10_4676045_C_T	10	4676045	AB	AA	AB	AB	AB	AA	AA	AA	AA	AA	AA	AA	AA	AA	AB	AA	AA	AB	AB	AB	AB	AA	AA	AA	AA	AA	AA	AA	AA	AB	AA	AA	AA	AA	AB	AB	AA	AB	BB	BB	AA	AB	AB	AB	AA	AB	AB	AA	AA	AB	AB	AA	AA	AA	AA	AB	AB	AB	AB	AA	AA	AA	AB	AB	AA	AA	AA	AA	AB	AA	AA	AA	AA	AA	AA	AA	AB	AA	AA	AA	AA	AA	AA	AA	AA	AA	AA	AA	AA	AB	AB	AA	AA	AA	AB	AA	AA	AB	AA	AB	AA	AA	AA	AA	AB	AB	AB	AA	AA	AA	AA	AA	AA	AA	AB	AB	AA	NA	AB	AB	AA	AA	AA	AA	AA	AA	AA	AB	AA	AA	AA	AA	AB	AB	AB	AB	AA	AA	BB	AB	AA	AB	AA	AA	BB	AB	AB	AA	AA	AB	AA	AB	AB	AA	AA	AA	AB	AB	AB	AB	AA	AB	AB	AA	AA	AA	AA	AA	AA	AB	AA	AB	AA	AA	AA	AB	AA	AA	AB	AB	AB	AA	AB	AA	AB	AA	AB	AB	AA	AA	AA	AB	AA	AA	AB	AA	AA	AB	AB	AA	AB	AB	AB	AA	AA	AA	AA	AA	AB	AB	NA	AB	AA	AA	AA	AA	AA	AA	AA	AA	AA	AA	AA	AA	AA	AA	AA	AA	AA	AA	AA	AB	AA	AB	AA	AA	AA	AA	AA	AB	AB	AB	AA	AA	AB	AA	AA	AA	AB	AA	AA	AB	AA	AA	AA	AB	AA	AA	AA	NA	AA	AB	AB	AA	AA	AA	AB	AA	AA	BB	AB	AB	AB	AA	AA	NA	AA	AA	AB	AA	BB	AA	AA	AB	AB	AA	AB	AA
chr9_2464957_A_G	9	2464957	BB	AA	AB	AB	AB	AB	AA	AB	AB	AA	AB	AA	AA	AB	AA	BB	AB	BB	BB	AB	AB	AB	NA	BB	AB	AA	AA	AB	AB	AB	AA	AA	AB	AB	BB	AA	BB	AB	AB	AB	AB	BB	AB	AA	BB	AB	AA	AB	AB	AB	AB	AB	AA	BB	AB	BB	AB	BB	BB	BB	AA	BB	AB	BB	BB	AA	AB	AA	AA	AA	AA	AA	AA	AA	AA	AA	AA	AB	AA	AA	AB	AA	AA	AA	AA	AA	BB	NA	AB	NA	NA	AB	AA	AB	AA	AA	BB	NA	AB	AB	NA	BB	AA	AB	AB	BB	BB	AA	AA	AB	AA	AB	BB	AB	BB	BB	AB	AB	AA	BB	BB	AB	BB	AB	AB	BB	AB	BB	AA	AB	AA	BB	AB	AB	BB	AB	BB	AA	AB	BB	BB	BB	BB	BB	BB	AB	BB	BB	BB	AA	AA	AB	BB	AA	BB	AA	AB	BB	AB	AB	BB	AB	BB	BB	BB	AB	AA	BB	AB	AB	BB	BB	AB	AA	BB	BB	AB	BB	BB	AB	BB	BB	AB	BB	AB	AA	BB	BB	BB	AA	BB	NA	AB	AA	AA	AA	AB	AB	BB	AA	AA	BB	AB	BB	AB	AA	AB	AB	AA	AB	AB	AB	AA	BB	AB	AA	AA	AA	AA	AA	AA	AA	AA	BB	AA	AA	BB	AA	AA	AA	AB	AB	AB	AB	AB	AA	AA	AB	AB	AA	BB	AB	AB	AB	BB	AB	AB	AB	AA	BB	BB	BB	AB	AB	AB	BB	BB	BB	BB	AB	AB	AB	AB	AB	BB	BB	BB	BB	AA	BB	BB	AB	AB	AA	AB	AA	BB	BB	AB	AA	AB	AB	AB	BB	AB	AB	AB	AB
chr3_7116858_C_T	3	7116858	AB	AA	AA	AA	AA	AA	AA	AA	AA	AA	AA	AA	AA	AA	AB	AA	AB	AB	AA	AA	AA	AA	AA	AA	AA	AA	AB	AB	AA	AA	AB	AA	AA	AB	AA	AA	AA	AA	AB	AA	AB	AB	AA	AB	AA	AB	AA	AB	AA	AA	AA	AA	AA	AA	AA	AB	AA	AB	AA	AB	AA	AB	AA	AB	AA	AA	AA	AA	AA	AA	AA	AA	AA	AA	AA	AA	AA	AA	AA	AA	AA	AA	AA	AA	AA	AA	AB	AA	AA	AA	AA	AA	AA	AA	AA	AA	AA	AA	AA	AA	AA	AA	AA	AB	AA	AA	AA	AA	AA	AA	AA	AB	AB	AA	AA	AA	AA	AB	AA	AA	AB	AA	AA	AA	AA	AB	AB	AA	AA	AA	AA	AB	AA	AA	AA	AA	AA	AA	AA	AA	AA	AA	BB	AA	AA	AA	AA	AA	AB	AB	AA	AA	AA	AA	AA	AA	AA	AA	AA	AA	AA	AA	AA	AB	AA	AA	NA	AA	AA	AA	AA	AA	AA	AA	AB	NA	AA	AA	AB	AA	AA	AA	AA	AA	AA	AA	AA	AA	AA	AA	AA	AA	AA	AA	AA	AA	AA	AA	AA	AA	AA	AA	AB	AA	AA	AA	AA	AB	AA	AA	AB	AA	AA	AB	AA	AA	AA	AA	AA	AA	AA	AA	AA	AB	AA	AA	AB	AA	AA	AA	AA	AA	AB	AA	AA	AA	AA	AA	AA	AA	AA	AA	AA	AA	AB	AA	AA	AA	AA	AB	AA	AB	AB	AB	AA	AA	AA	AA	AB	AB	AA	AA	AA	AA	AA	AA	AA	AA	AB	AB	AB	AA	AB	AA	AB	AA	AA	AA	AB	AA	AB	AA	AB	AB	AA	AA	AB	AA
chr15_11549057_C_T	15	11549057	BB	BB	BB	AB	BB	BB	BB	AB	BB	BB	BB	BB	BB	AB	AB	AB	BB	BB	BB	BB	AB	BB	BB	AB	AB	AB	AB	BB	AB	BB	BB	BB	BB	BB	BB	BB	BB	BB	BB	BB	BB	BB	BB	BB	BB	BB	BB	BB	BB	BB	BB	BB	BB	BB	BB	BB	AB	BB	BB	BB	AB	BB	BB	BB	BB	AB	AB	AB	AB	AB	AB	BB	BB	BB	BB	AB	AB	BB	BB	AA	BB	BB	BB	BB	BB	BB	BB	AB	BB	AB	AB	AB	BB	BB	BB	BB	BB	AB	BB	BB	AB	AB	BB	BB	BB	AB	BB	BB	BB	BB	BB	BB	BB	BB	BB	BB	BB	AB	AB	BB	BB	BB	AB	AB	BB	BB	BB	BB	BB	BB	AB	BB	AB	BB	BB	AB	BB	BB	BB	BB	BB	BB	BB	BB	BB	BB	BB	AB	BB	AB	AB	BB	BB	AB	BB	BB	AB	BB	BB	BB	BB	BB	BB	AA	BB	BB	AB	AB	BB	BB	AB	BB	AB	BB	BB	BB	BB	BB	BB	BB	BB	BB	BB	BB	BB	BB	BB	BB	BB	BB	BB	AB	BB	BB	BB	BB	BB	BB	BB	AB	AB	AB	AB	BB	BB	BB	BB	AB	AB	BB	AB	BB	BB	BB	BB	BB	BB	BB	BB	BB	BB	BB	BB	BB	BB	BB	BB	AB	BB	AB	BB	BB	BB	BB	BB	BB	BB	BB	BB	AB	BB	BB	BB	BB	BB	BB	AB	BB	BB	BB	BB	BB	BB	BB	BB	BB	BB	BB	BB	AB	BB	AB	BB	AB	BB	BB	BB	BB	BB	BB	BB	BB	AB	AB	BB	BB	BB	BB	BB	BB	BB	BB	BB	BB	AB	BB	AB	BB
chr18_7027167_A_G	18	7027167	BB	AA	BB	AB	BB	AA	AB	AB	BB	AB	AA	AB	AB	AA	BB	AA	BB	BB	BB	BB	AA	AA	AB	AA	AB	AA	AB	AA	AB	BB	AB	AA	AA	AB	AA	AB	AB	BB	AB	BB	AB	AB	AA	BB	AB	AB	BB	AB	AB	AB	AA	AA	BB	AA	AA	BB	AA	AA	AB	AB	AB	AB	AB	BB	AA	AB	BB	AA	AB	AB	AA	AA	AA	AA	AA	AA	BB	AA	AA	BB	AA	AA	AA	AA	AA	AA	AA	AB	AA	AB	AA	AA	AA	AA	AB	AB	AA	AB	AA	AA	AA	AB	AA	AA	AA	BB	AB	AA	AA	AA	AA	AB	AB	AA	AB	AA	AA	AB	AB	AB	AB	AA	AB	AA	AA	BB	AB	AB	AB	AB	AB	AB	AB	AB	AB	AB	BB	AB	AA	AB	AB	BB	BB	AB	AB	AB	AB	BB	BB	AA	AB	AB	BB	AB	AB	AA	BB	AB	AB	AA	AB	AA	AB	AB	AB	AA	BB	AB	AA	BB	AB	AB	AB	AA	AB	AB	AB	BB	AB	BB	AA	AB	AB	AB	AB	AB	AB	AB	AA	AA	AB	AA	AB	AB	AA	AA	AA	AA	AA	BB	AB	AA	AB	BB	AA	BB	AB	AB	AA	AB	NA	AA	AA	AB	AB	AA	AA	AA	AA	AA	AA	AA	AA	BB	AA	AA	AB	AB	AA	AA	AB	AB	AB	AB	AA	AA	AA	AA	AB	AA	AA	AB	AB	AB	AB	AB	AA	AB	AB	BB	AB	AB	BB	BB	AA	BB	AB	AB	AB	AB	AA	AA	AB	AB	AA	AB	AB	AB	AA	BB	AB	AB	BB	AA	AB	AA	AB	AB	BB	AB	AB	AB	AB	AA	AA	AA	AB	AA
chr10_6553269_A_G	10	6553269	AB	AA	AA	AA	AA	AA	AA	AA	AA	AA	AB	AA	AA	AA	BB	AA	AA	AA	AA	AB	AA	AA	AA	AA	AA	AA	AA	AA	AA	AB	AA	AA	AA	AA	AB	AA	AB	AA	BB	AB	AA	AA	AB	AB	AA	AA	AB	AA	AA	AA	AA	AA	AA	AA	AA	AB	AB	AB	AA	AA	AA	AA	AB	AB	AA	AA	AA	AA	AA	AA	AA	AA	AA	AA	AA	AA	AA	AA	AA	AA	AA	AA	AA	AB	AA	AA	AA	AA	AB	AA	AA	AA	AA	AA	AA	AA	AA	AA	AA	AA	AA	AA	AA	AA	AA	AA	AA	AA	AA	AB	AA	AA	AA	AA	AA	AA	AA	AA	AA	AA	AB	AA	AA	AB	AA	AB	AA	AA	AA	AA	AB	AA	AA	AA	AA	AA	AB	AA	AA	AA	AA	AB	AB	AA	AA	AA	AA	AA	AA	AB	AA	AA	AA	AA	AA	AA	AA	AA	AA	AA	AA	AB	AA	AA	AA	AA	AB	AA	AA	AA	AA	AA	AA	AA	AB	AA	AB	AA	AA	AA	AA	AA	AA	AB	AB	AA	AA	AA	AA	AA	AA	AA	AA	AA	AA	AB	AA	AA	AA	AA	AA	AA	AA	AA	AA	AA	AA	AA	AA	AA	AA	AA	AA	AB	AA	AA	AA	AA	AA	AA	AA	AA	AA	BB	AA	AA	AB	AA	AA	AA	AA	AB	AA	AB	AB	AA	AA	AA	AA	AA	AA	AB	AA	AA	AB	AA	AA	AB	AA	AA	AB	AA	AA	AA	AA	BB	AA	AB	AB	AA	AA	AA	AB	AB	AB	AA	AB	AA	AA	AB	AB	AB	AB	AA	AB	AA	AB	AA	AA	AA	BB	AA	AA	AA	AA	AA	AA	AA
chr19_7267294_C_T	19	7267294	AA	AA	AA	AA	AA	AA	AA	AA	AA	AA	AA	AA	AA	AA	AA	AA	AA	AA	AA	AA	AA	AA	AA	AA	AA	AA	AA	AA	AA	AB	AB	AB	AA	AA	AA	AA	AA	AA	AA	AA	AA	AA	AA	AA	AA	AA	AA	AB	AA	AA	AA	AA	AA	AA	AA	AA	AA	AA	AA	AA	AA	AA	AA	AA	AA	AA	AA	AA	AA	AA	AA	AA	AA	AA	AA	AA	AA	AA	AA	NA	AA	AA	AA	AA	AA	AA	AA	AA	AA	AA	AB	AB	AA	AA	AB	AB	AA	AA	AA	AA	AA	AA	AA	AA	AA	AB	AA	AA	AA	AA	AA	AB	AA	AA	AA	AA	AA	AA	AA	AA	AA	AA	AA	AA	AB	AA	AA	AA	AA	AA	AA	AA	AA	AB	BB	AA	AB	AA	AA	AB	AA	AB	AA	AA	AB	AB	AA	AA	AA	AB	AA	AB	AA	AA	AA	AA	AB	AB	AB	AA	AA	AA	AA	AA	AA	AA	AB	AA	AA	AA	AA	AB	AA	AA	AA	AB	AA	AA	AA	AA	AB	AA	AA	BB	AA	AA	AA	AB	AA	AB	AA	AB	AB	AA	AA	AA	AA	AA	AA	AA	AA	AA	AA	AA	AA	AA	AB	AA	AA	AA	AA	AA	AA	AA	AA	AA	AA	AA	AA	AA	AA	AA	AA	AA	AA	AA	AA	AA	AA	AA	AA	AA	AA	AA	AA	AA	AB	AA	AA	AA	AA	AA	AA	AA	AA	AA	AA	AA	AA	AA	AA	AA	AA	AA	AA	AA	AA	AA	AA	AA	AA	AA	AA	AA	AA	AA	AA	AA	AA	AA	AA	AA	AA	AA	AA	AA	AA	AA	AA	AA	AA	AA	AA	AB	AB	AA	AA	AA
chr3_18524367_A_G	3	18524367	NA	AA	AA	AA	AA	AA	AA	AA	AB	AA	AA	AA	AA	AA	AA	AA	NA	AB	AA	AA	AA	AA	AA	AA	AA	AA	NA	NA	AA	NA	AA	AA	AA	NA	BB	AA	NA	AA	NA	BB	NA	AA	AA	AA	AA	AA	AA	AA	AA	AA	AA	AA	AA	AA	AA	AA	NA	NA	AA	AA	AA	NA	NA	AA	AA	AA	AA	AA	AA	AA	AA	AA	AA	AA	AA	AA	AA	AA	AA	AA	AA	AA	NA	AA	AA	AA	NA	AA	NA	NA	AA	AA	NA	BB	NA	AA	AA	AA	AA	AA	AA	AA	AA	AB	NA	AA	AA	AA	AA	AA	AA	AA	BB	AA	AA	AA	AA	NA	AA	AA	BB	AA	AA	AB	AA	AB	NA	AB	AA	AA	AA	AA	AA	AA	AB	NA	AA	AA	AB	AA	BB	AB	NA	AA	NA	AA	AA	AB	AA	AB	BB	NA	BB	AB	AB	AA	AB	AA	AB	AA	AB	AA	AB	AB	NA	AA	AB	AA	AB	AA	NA	AA	AA	AA	BB	NA	NA	AB	AA	AA	AA	BB	AA	AB	NA	AA	AA	AA	AA	AA	AA	NA	AA	AA	AA	AA	AA	AA	AA	AA	AA	AA	NA	AA	AA	AA	AA	NA	AB	AB	NA	AB	AA	AA	AA	AA	AA	AA	AA	AA	AA	AA	AA	AB	AA	AA	AA	NA	AA	AB	AB	AA	AA	NA	AB	AA	AA	AA	AA	AA	BB	AB	AA	AA	NA	AA	AA	NA	AA	AA	AB	AB	AA	AA	AA	BB	NA	NA	AA	NA	AA	NA	AA	AA	BB	AA	AB	AA	AA	AA	AA	AB	AB	AA	NA	AA	NA	AA	AA	AA	NA	AB	AA	NA	AA	AA	AA	AA
chr5_2651951_C_T	5	2651951	AB	AB	AA	AB	AA	AB	AB	AB	BB	BB	BB	BB	AB	AB	AB	AB	BB	BB	BB	AA	AB	BB	BB	AB	BB	BB	BB	BB	BB	AB	BB	AB	BB	AB	BB	BB	AB	BB	AB	AB	AB	BB	BB	AB	AB	AB	AB	AB	BB	BB	BB	BB	AB	BB	BB	BB	BB	AB	BB	BB	BB	AB	BB	BB	BB	BB	AB	BB	BB	BB	BB	BB	BB	BB	BB	BB	AB	BB	BB	BB	BB	BB	AB	BB	BB	BB	BB	BB	BB	BB	BB	BB	AB	BB	AB	BB	BB	AB	BB	AB	BB	BB	BB	BB	AB	AB	AB	BB	AB	BB	AB	BB	AB	AB	AB	BB	BB	AB	BB	BB	BB	BB	BB	BB	BB	BB	AB	BB	AB	BB	BB	BB	AB	BB	AB	BB	BB	AB	AB	BB	BB	AB	BB	AB	BB	AB	AB	AA	AB	AB	AA	BB	BB	AB	AB	BB	AB	AB	BB	BB	AB	AB	BB	AB	AB	AB	AA	AB	AB	BB	BB	AB	BB	AA	AB	BB	AB	BB	BB	BB	BB	AB	AB	AB	AB	AB	AB	BB	BB	BB	BB	NA	BB	AB	AB	BB	BB	AB	AB	AB	BB	AB	AB	BB	BB	AB	BB	AB	BB	BB	AB	BB	BB	AB	AB	BB	BB	BB	BB	BB	BB	BB	BB	BB	BB	BB	BB	AB	BB	BB	BB	BB	AB	AB	BB	BB	BB	AB	BB	AB	BB	AB	BB	BB	AB	BB	AB	BB	BB	BB	BB	BB	BB	BB	BB	BB	AB	BB	BB	AB	BB	BB	BB	BB	AB	BB	BB	BB	BB	AB	BB	AB	AB	BB	BB	BB	AB	BB	BB	AB	AB	BB	BB	AA	AB	AB	AB	BB
chr2_836550_C_T	2	836550	BB	BB	BB	BB	BB	BB	BB	BB	BB	BB	AB	AB	BB	BB	BB	BB	AB	BB	BB	BB	BB	BB	BB	BB	BB	BB	BB	BB	AB	BB	BB	BB	BB	BB	BB	BB	BB	BB	BB	BB	BB	BB	BB	BB	BB	BB	BB	BB	BB	BB	BB	BB	BB	BB	BB	BB	BB	BB	BB	BB	BB	BB	BB	BB	BB	AB	BB	AB	BB	AB	BB	BB	BB	BB	BB	AB	BB	AB	BB	AA	BB	BB	BB	BB	BB	BB	BB	BB	BB	BB	BB	BB	BB	BB	BB	BB	BB	BB	BB	BB	BB	AB	BB	BB	BB	BB	BB	BB	BB	BB	BB	BB	BB	BB	BB	BB	BB	BB	BB	BB	BB	BB	AB	BB	BB	BB	BB	AB	BB	AB	BB	BB	BB	BB	BB	BB	BB	BB	BB	BB	AB	BB	BB	BB	BB	BB	BB	BB	BB	BB	BB	BB	BB	BB	BB	BB	BB	BB	BB	BB	BB	BB	BB	AB	BB	BB	NA	BB	BB	BB	BB	BB	AB	BB	BB	BB	BB	AB	BB	BB	BB	BB	BB	BB	BB	BB	BB	BB	BB	BB	BB	BB	BB	BB	BB	BB	BB	BB	BB	BB	BB	BB	BB	BB	BB	BB	BB	BB	BB	BB	BB	BB	BB	BB	BB	BB	BB	BB	BB	BB	BB	BB	BB	BB	BB	BB	BB	BB	BB	BB	BB	BB	BB	BB	BB	BB	BB	BB	BB	BB	BB	BB	BB	BB	BB	BB	BB	BB	BB	BB	BB	BB	BB	BB	BB	BB	BB	BB	BB	BB	BB	AB	AB	AB	BB	BB	BB	BB	BB	BB	BB	BB	BB	BB	AB	BB	BB	BB	BB	BB	BB	AB	BB	BB	BB	NA	BB	BB
chr2_7474936_C_T	2	7474936	BB	BB	BB	BB	BB	BB	BB	BB	BB	AB	BB	NA	NA	BB	BB	BB	BB	BB	AA	AA	BB	BB	NA	BB	BB	BB	BB	BB	BB	AA	BB	AB	BB	NA	AB	AA	BB	AA	BB	AB	NA	AA	AB	NA	BB	BB	BB	BB	BB	AB	NA	BB	AB	BB	BB	BB	AB	BB	BB	BB	NA	AB	AA	AA	BB	BB	BB	BB	NA	BB	BB	BB	BB	BB	BB	BB	AB	BB	BB	BB	BB	BB	BB	BB	BB	BB	BB	BB	BB	AB	BB	BB	BB	BB	BB	BB	BB	AB	BB	BB	AB	BB	BB	NA	AB	AA	BB	BB	AA	AA	AA	NA	NA	BB	BB	NA	BB	AB	BB	NA	BB	BB	BB	AB	BB	BB	BB	BB	BB	AB	BB	BB	BB	NA	BB	BB	BB	BB	AB	BB	BB	AB	NA	BB	AA	NA	BB	BB	BB	BB	BB	BB	BB	BB	NA	BB	NA	BB	BB	AB	BB	BB	AB	BB	BB	BB	AB	BB	BB	NA	BB	BB	BB	BB	NA	NA	BB	BB	AA	BB	BB	BB	AB	BB	BB	BB	AA	BB	AB	BB	BB	BB	NA	NA	BB	BB	BB	BB	AA	AB	BB	AB	AB	BB	BB	AB	BB	BB	BB	NA	AB	AB	BB	BB	BB	BB	BB	BB	BB	BB	BB	BB	BB	NA	BB	BB	BB	NA	NA	BB	BB	BB	BB	BB	NA	BB	NA	BB	BB	BB	AB	BB	AB	NA	AB	AA	NA	AB	BB	NA	NA	BB	NA	NA	BB	AA	BB	AB	BB	AB	BB	BB	BB	BB	BB	NA	BB	NA	BB	BB	BB	BB	BB	BB	BB	BB	NA	AB	AB	BB	BB	NA	BB	BB	BB	BB	BB	BB
chr15_9630425_C_T	15	9630425	AB	BB	BB	AB	BB	BB	BB	BB	BB	BB	BB	AB	BB	BB	BB	BB	AB	AB	AB	BB	BB	BB	BB	BB	BB	BB	BB	BB	BB	AB	AB	BB	BB	BB	AA	AB	AB	AB	BB	AB	BB	BB	BB	AB	AB	AB	BB	BB	BB	BB	AB	BB	AB	BB	BB	AB	BB	BB	BB	AB	BB	BB	AA	AB	BB	BB	BB	BB	BB	BB	BB	BB	BB	BB	BB	BB	BB	BB	BB	BB	BB	BB	BB	BB	BB	AB	BB	BB	BB	BB	BB	BB	BB	BB	BB	BB	BB	BB	BB	BB	BB	AB	BB	BB	BB	BB	AB	BB	AB	AB	AB	BB	BB	BB	AB	BB	BB	BB	BB	BB	BB	AB	AB	BB	BB	BB	BB	AB	AB	AB	BB	AB	BB	AB	BB	BB	BB	AB	BB	BB	BB	AB	AB	AB	BB	BB	AB	AB	AB	BB	BB	BB	AB	BB	BB	BB	BB	BB	BB	BB	BB	BB	BB	BB	BB	BB	BB	AB	BB	BB	BB	BB	BB	AB	BB	BB	AB	AB	BB	BB	AB	AB	BB	BB	AB	BB	BB	BB	BB	BB	BB	BB	AB	BB	BB	BB	BB	BB	BB	BB	BB	BB	BB	BB	BB	AB	BB	BB	BB	AB	BB	AB	BB	AB	BB	BB	BB	BB	BB	BB	BB	BB	BB	AB	BB	BB	AB	BB	AB	BB	BB	BB	AA	BB	BB	BB	BB	BB	BB	BB	BB	AB	BB	AB	BB	BB	BB	BB	BB	AB	AB	AB	BB	BB	BB	AA	BB	BB	AB	BB	BB	BB	AB	AB	BB	BB	AA	BB	AB	AA	AA	BB	AB	BB	BB	BB	BB	BB	AB	BB	BB	AB	BB	BB	BB	AB	AB	BB
chr14_317748_C_T	14	317748	AB	AA	AA	AA	AA	AA	AA	AA	AB	AA	AA	AB	AA	AA	AA	AA	AB	AB	AB	AA	AA	AA	AA	AA	AA	AA	AA	AA	AA	AA	AA	AA	AA	AA	AA	AA	AA	AA	AA	AB	AA	AA	AA	AA	AA	AA	AA	AA	AA	AA	AA	AA	AA	AA	AA	AA	AA	AA	AA	AB	AA	AA	AA	AA	AA	AA	AA	AA	AA	AA	AA	AA	AA	AA	AA	AA	AA	AA	AA	AA	AA	AA	AA	AA	AA	AA	AA	AA	AA	AA	AA	AA	AA	AA	AA	AA	AA	AA	AA	AA	AA	AB	AA	AA	AA	AA	AA	AA	AA	AA	AA	AA	AA	AA	AA	AA	AA	AA	AA	AA	AB	NA	AB	AA	AA	AA	AA	BB	AA	AA	AA	AB	AA	AA	AA	AA	AA	AA	AA	AA	AA	AA	AA	AA	AA	AA	AA	AA	AA	AA	AA	AA	AA	AA	AA	AA	AA	AA	AA	AA	AA	AA	AB	AA	AA	AA	AB	AB	AA	AA	AA	AA	AB	AA	AA	AA	AA	AB	AA	AA	AB	AB	AA	BB	AB	AA	AA	AA	AA	AA	AA	AA	AA	AA	AA	AA	AA	AA	AA	AA	AA	AA	AA	AA	AA	AA	AA	AA	AA	AA	AA	AA	AA	AA	AA	AA	AA	AA	AA	AA	AA	AA	AA	AA	AA	AA	AA	AA	AA	AA	AB	AA	AB	AA	AA	AA	AA	AA	AA	AA	AA	AB	AA	AB	AA	AB	AA	AA	AA	AB	AB	AA	AA	AA	AA	AA	AA	AA	AA	AA	AA	AA	AB	AA	AA	AA	AA	AB	AA	AA	AB	AA	AB	AA	AA	AA	AA	AA	AA	AA	AA	AB	AA	AA	AA	AA	AA	AA
chr13_6771688_C_T	13	6771688	AA	AB	BB	AA	BB	AA	AB	AB	AA	AB	AB	AA	AA	AA	BB	AA	AA	AA	AA	AA	AA	AA	BB	AA	AA	AB	AA	AB	AB	AA	AB	AB	AB	AB	AA	AA	AA	AA	AA	AA	AA	AB	AA	AA	AA	AA	AB	AA	AB	AA	AB	BB	AB	AA	AA	AA	AA	AB	AA	AA	BB	AA	AA	AA	BB	BB	AB	BB	AB	BB	BB	BB	BB	BB	BB	BB	BB	BB	BB	BB	AA	AA	AA	AA	AB	AA	AA	AB	AB	AB	AB	AB	BB	AB	AB	AB	AB	BB	AA	AB	AB	AB	AA	AB	AA	AB	AB	AB	AB	AA	AB	AA	AA	BB	AB	AB	AB	AA	AB	AB	AA	AA	AB	AA	AA	AA	AA	AA	AA	AA	AA	AA	AA	AA	AA	AA	AA	AA	AA	AA	AA	AA	AA	AB	AA	AA	AA	AA	AA	AA	AA	AB	AB	AA	AA	AA	AA	AA	AA	AA	AA	AA	AA	AA	AA	AA	AA	AA	AA	AA	AB	AB	AA	AA	AA	AA	AA	AA	AB	AA	AA	AA	AA	AA	AA	AA	BB	AA	AB	AB	AB	AA	AA	AB	BB	AA	AB	AA	AB	NA	AB	AB	AA	AA	NA	AB	AB	AA	AA	AA	AA	AA	AA	AB	AA	AA	AA	AA	AA	AA	AA	AA	AA	AB	AA	AA	NA	AB	AA	AA	AA	AA	AA	AA	AB	NA	AA	AA	AA	BB	AA	AA	AA	AA	AA	AA	AA	AB	AA	AB	AB	AA	AB	AB	AA	AA	AA	AA	AB	AA	AA	AB	AB	AB	AB	AB	AA	AA	AA	AB	AA	AB	AB	BB	AB	AA	AA	AB	AA	AA	AA	AA	AA	AB	AB	AB	AB	AB
chr3_11193977_C_T	3	11193977	BB	BB	NA	NA	NA	BB	BB	BB	BB	BB	BB	BB	BB	BB	BB	BB	BB	BB	BB	NA	AB	NA	BB	BB	BB	BB	BB	BB	BB	BB	BB	NA	BB	BB	BB	BB	AB	BB	BB	NA	BB	BB	BB	BB	BB	AB	BB	BB	AB	BB	BB	BB	NA	AB	NA	BB	BB	BB	AB	BB	NA	BB	NA	NA	AB	BB	BB	BB	NA	NA	BB	AB	AB	AB	BB	BB	BB	BB	BB	BB	BB	BB	BB	BB	AB	BB	BB	BB	NA	BB	NA	BB	BB	BB	BB	AB	AA	BB	BB	BB	BB	AB	BB	NA	BB	BB	BB	BB	BB	BB	BB	BB	BB	BB	BB	BB	BB	BB	AB	NA	BB	AB	AB	AB	AB	NA	BB	BB	BB	AA	BB	BB	AB	AB	AB	AB	AB	BB	AB	AB	NA	BB	BB	BB	BB	BB	AB	NA	AB	BB	BB	BB	BB	NA	AB	BB	AB	BB	AB	BB	AB	BB	NA	BB	AB	BB	BB	NA	AB	AA	NA	AB	AB	BB	NA	NA	BB	AB	NA	BB	BB	AB	BB	BB	BB	BB	NA	AB	AA	NA	AB	BB	BB	NA	NA	BB	BB	BB	AB	BB	BB	BB	BB	BB	NA	NA	AB	BB	BB	NA	BB	BB	BB	BB	NA	BB	BB	BB	BB	BB	BB	BB	BB	AB	BB	BB	BB	BB	BB	BB	BB	BB	BB	BB	NA	BB	BB	BB	AB	BB	AA	BB	BB	BB	AB	BB	AB	BB	BB	BB	BB	AB	BB	BB	BB	AB	BB	AB	BB	BB	BB	NA	BB	AB	AB	AB	NA	NA	BB	BB	BB	BB	BB	BB	BB	BB	BB	BB	BB	BB	BB	BB	BB	BB	AB	AB	BB	BB
chr10_random_271584_A_G	10	271584	BB	BB	BB	BB	BB	BB	BB	BB	BB	BB	BB	BB	BB	BB	BB	BB	BB	BB	BB	BB	BB	BB	BB	BB	BB	BB	BB	AB	BB	BB	BB	AB	BB	BB	BB	BB	BB	BB	BB	BB	BB	BB	BB	BB	BB	BB	BB	BB	BB	BB	BB	BB	BB	BB	BB	BB	BB	BB	BB	BB	BB	BB	BB	BB	BB	BB	BB	BB	BB	BB	BB	NA	BB	BB	BB	BB	BB	BB	BB	BB	BB	BB	BB	BB	BB	BB	BB	BB	BB	BB	BB	BB	BB	BB	BB	BB	BB	BB	BB	BB	BB	BB	BB	BB	BB	BB	BB	BB	BB	BB	BB	BB	BB	BB	BB	BB	BB	BB	BB	BB	BB	AB	BB	BB	BB	BB	BB	BB	BB	BB	BB	BB	AB	BB	AB	BB	BB	BB	BB	BB	AB	BB	AB	BB	BB	BB	BB	BB	BB	BB	AB	AB	AB	AB	AB	BB	AB	BB	BB	BB	BB	BB	BB	AA	BB	BB	BB	BB	AB	BB	BB	BB	BB	BB	BB	BB	BB	BB	BB	BB	AB	BB	BB	BB	BB	BB	BB	BB	BB	BB	BB	BB	BB	BB	BB	BB	BB	BB	BB	BB	BB	BB	BB	BB	BB	BB	BB	AB	BB	BB	BB	BB	BB	BB	BB	BB	BB	BB	BB	BB	BB	BB	BB	AB	BB	BB	BB	BB	BB	BB	BB	BB	BB	BB	BB	BB	BB	BB	BB	BB	BB	BB	BB	BB	BB	BB	BB	BB	BB	BB	BB	BB	BB	BB	BB	BB	BB	BB	BB	BB	BB	BB	BB	AB	BB	AB	BB	BB	BB	BB	BB	BB	BB	BB	AB	BB	BB	BB	BB	BB	BB	BB	BB	BB	BB	BB	BB	BB
lb_C_T_chr8_9489178	8	9489178	AB	BB	AB	BB	AB	BB	BB	BB	BB	BB	BB	BB	BB	AA	NA	AB	BB	AB	AB	AA	AB	AB	NA	AA	AA	BB	BB	AA	AA	AA	AB	NA	BB	BB	AB	BB	AB	AB	AB	BB	AB	BB	AB	AA	AB	AB	AA	BB	BB	BB	BB	BB	BB	BB	AB	AA	BB	AA	BB	BB	BB	BB	AB	BB	AA	AA	AA	BB	BB	AA	NA	BB	BB	BB	BB	BB	NA	NA	AA	NA	BB	BB	AB	AB	AA	BB	BB	BB	BB	BB	BB	BB	AB	BB	AB	AB	BB	NA	BB	NA	AA	BB	BB	BB	AB	AA	AB	AB	AB	BB	AB	AB	AB	BB	AB	AB	BB	BB	AB	AB	AA	AB	BB	AB	AB	AB	AB	BB	AB	AB	AB	BB	AB	AB	AB	AA	AB	AB	AA	AA	BB	AA	AB	AB	AA	AA	AB	BB	AA	BB	AB	BB	AA	AB	BB	BB	AB	BB	AB	AB	BB	NA	BB	AB	BB	BB	AB	BB	AB	BB	BB	BB	BB	BB	BB	NA	AB	AB	AB	AB	BB	AA	AB	BB	AB	BB	NA	AA	AB	AB	AB	BB	BB	AB	BB	AB	BB	AA	NA	NA	BB	NA	BB	NA	BB	BB	AB	AA	BB	BB	BB	BB	BB	AB	AA	BB	BB	BB	BB	BB	BB	BB	BB	AA	BB	BB	AB	AB	BB	AB	BB	AB	AB	AB	BB	BB	AB	AA	BB	BB	BB	AB	BB	BB	AB	BB	AB	BB	BB	NA	AB	BB	BB	BB	BB	AB	AB	AB	AB	BB	BB	AB	AB	AB	BB	BB	NA	BB	BB	AB	AB	AB	BB	NA	AB	BB	BB	AB	AB	BB	AB	BB	BB	AB	BB	AA	AA	AB
chr3_19236009_C_T	3	19236009	BB	BB	BB	BB	BB	NA	BB	NA	BB	NA	BB	BB	NA	NA	BB	BB	BB	AB	BB	BB	BB	NA	BB	AA	AB	NA	BB	BB	AB	BB	BB	AA	BB	BB	BB	NA	BB	BB	BB	BB	BB	NA	BB	BB	BB	BB	BB	BB	AB	BB	BB	BB	BB	BB	BB	AB	BB	BB	AB	BB	BB	BB	AB	AB	BB	BB	NA	BB	BB	NA	BB	NA	NA	NA	NA	BB	BB	NA	BB	NA	AA	BB	BB	BB	NA	BB	BB	BB	BB	BB	BB	AA	BB	BB	BB	BB	BB	BB	AA	BB	BB	BB	BB	BB	BB	AB	BB	AB	AB	AB	AB	BB	BB	BB	BB	BB	BB	BB	BB	NA	BB	AB	BB	BB	AB	BB	AB	BB	AB	BB	AA	BB	AB	AB	AB	BB	AB	AB	BB	AB	BB	AB	BB	BB	AB	AB	BB	BB	AA	BB	BB	AB	BB	AB	BB	BB	BB	BB	AB	AB	BB	AB	AB	BB	BB	AB	NA	BB	AB	AB	AB	NA	AB	BB	BB	BB	AB	BB	BB	BB	BB	BB	BB	AB	BB	BB	BB	AB	BB	NA	BB	BB	NA	BB	BB	BB	NA	BB	NA	AB	NA	BB	BB	BB	BB	BB	BB	AB	AB	BB	BB	BB	BB	BB	AB	BB	BB	BB	BB	BB	BB	BB	BB	BB	BB	BB	AB	BB	BB	BB	BB	BB	BB	BB	BB	BB	BB	BB	BB	BB	BB	BB	NA	NA	BB	NA	BB	BB	BB	BB	BB	BB	BB	BB	AA	BB	BB	BB	AB	BB	BB	BB	BB	BB	BB	BB	BB	BB	BB	AB	AA	BB	BB	BB	BB	BB	AB	BB	AA	BB	BB	BB	BB	BB	AA	BB	AA	AA
mu_s_A_C_chrUn_8427775	unknown	8427775	AA	AA	AA	BB	AA	AA	AB	AA	AA	AA	AA	AA	AA	AA	AB	AA	AA	AA	AA	AB	AA	AA	AA	AA	AA	AA	AA	AA	AA	AB	AA	AA	AA	AA	AA	AA	AA	AA	AA	AA	AA	AA	AA	AA	AA	AA	AA	AA	AA	AA	AA	AA	AA	AA	AA	AA	AA	AA	AA	AA	AA	AA	AA	AA	AA	AA	AA	AA	AA	AA	AB	AB	AA	AA	AB	AA	AA	AA	AA	AA	AA	AA	AA	AA	AA	AA	AB	AA	AA	AA	AA	AA	AA	AA	AA	AA	AA	AA	AA	AA	AA	AA	AA	AA	AA	AA	AA	AA	AA	AA	AA	AA	AA	AA	AA	AA	AA	AA	AA	AA	AA	AA	AA	AA	AA	AA	AA	AA	AA	AA	AA	AA	AA	AA	AA	AA	AA	AA	AA	AA	AA	AA	AA	AA	AA	AA	AA	AA	AA	AA	AA	AA	AA	AA	AA	AA	AA	AA	AA	AA	AA	AA	AA	AA	AA	AA	NA	AA	AA	AA	AA	AB	AA	AA	AA	AA	AA	AA	AA	AA	AA	AA	AA	AA	AA	AA	AA	AA	AA	AA	AA	AA	AA	AA	AA	AA	AA	AA	AA	AA	AA	AA	AA	AA	AA	AA	AB	AB	AA	AA	AA	AA	AA	AB	AA	AA	AA	AA	AA	AA	AA	AA	AA	AA	AA	AA	AA	AA	AA	AA	AA	AA	AA	AA	AA	AA	AA	AA	AA	AA	AA	AA	AA	AA	AA	AA	AA	AA	AA	AA	AA	AA	AA	AA	AA	AA	AB	AA	AA	AA	AA	AA	AA	AA	AA	AA	AA	AA	AA	AA	AA	AA	AA	AB	AA	AA	AA	AA	AA	AA	AA	AA	AA	AA	AA	AA	AB	AA
chr4_159550_A_G	4	159550	AB	AB	BB	AB	BB	BB	BB	AB	AB	AB	AA	AB	BB	BB	BB	BB	AB	BB	AB	BB	AB	BB	AB	AB	BB	AB	AB	BB	AB	AB	BB	BB	AB	AB	AB	AB	AB	BB	BB	BB	AB	AB	AB	BB	AB	BB	AB	BB	BB	AB	BB	AB	BB	AB	AB	AB	BB	AB	BB	BB	BB	AB	BB	BB	BB	BB	BB	BB	BB	BB	BB	BB	BB	BB	BB	BB	BB	BB	BB	BB	BB	BB	BB	AB	BB	BB	BB	AB	NA	BB	BB	BB	BB	BB	BB	AB	AB	BB	BB	AB	BB	AB	BB	AB	BB	AB	AB	AB	BB	AB	BB	AB	AB	BB	AB	AB	BB	AB	BB	AA	AB	BB	AB	AB	AB	AB	AB	AB	BB	AB	AB	BB	AB	AB	BB	AB	AA	BB	BB	AB	AA	BB	AB	AA	BB	BB	BB	BB	AB	AB	AB	BB	AA	AB	BB	BB	BB	BB	AA	AB	AB	AA	AB	BB	AB	BB	BB	BB	BB	AB	BB	BB	AA	BB	AB	BB	AB	AA	AB	BB	BB	BB	AB	AB	BB	AB	BB	AB	BB	AB	AB	AB	AB	BB	AB	AB	BB	AB	AB	AB	AB	BB	AB	AB	AB	BB	BB	AB	AB	AB	AB	AB	BB	BB	BB	BB	BB	BB	BB	BB	BB	BB	BB	AA	BB	BB	AB	BB	BB	BB	BB	AB	NA	AB	AB	BB	BB	BB	BB	BB	AB	BB	AB	AB	BB	BB	AA	AB	BB	AB	BB	BB	AB	AB	BB	BB	AB	AB	AB	AB	AB	BB	AB	AB	AA	AB	BB	AB	BB	AB	BB	AB	AB	BB	AB	BB	AB	BB	BB	BB	BB	AB	BB	BB	BB	BB	BB	BB
chr3_18349893_C_T	3	18349893	BB	BB	AB	AB	AB	BB	BB	BB	BB	BB	AB	BB	BB	BB	BB	BB	BB	BB	BB	AB	AB	BB	BB	BB	BB	BB	BB	BB	BB	BB	BB	BB	BB	AB	BB	BB	AB	BB	BB	BB	BB	BB	BB	BB	BB	BB	BB	BB	BB	AB	BB	AB	AB	AB	BB	BB	BB	BB	BB	BB	BB	BB	BB	BB	BB	BB	BB	BB	BB	BB	BB	BB	BB	BB	BB	BB	BB	BB	BB	BB	BB	BB	BB	AB	BB	BB	BB	BB	BB	BB	BB	BB	BB	BB	BB	BB	BB	BB	BB	AB	BB	BB	BB	BB	BB	BB	AB	AB	BB	BB	BB	BB	AB	BB	AB	BB	BB	AB	BB	BB	BB	BB	BB	AB	BB	AB	BB	BB	BB	AB	BB	BB	BB	BB	BB	BB	BB	BB	BB	BB	BB	BB	BB	BB	BB	BB	AA	BB	BB	BB	BB	BB	AB	BB	BB	BB	AB	BB	BB	AB	BB	AB	BB	BB	BB	BB	NA	BB	AB	BB	BB	BB	BB	BB	BB	BB	BB	BB	AB	BB	BB	AB	AB	BB	BB	BB	BB	BB	BB	BB	BB	AB	BB	BB	BB	AB	BB	AB	BB	BB	BB	AB	AB	AB	BB	AB	BB	BB	BB	BB	AB	BB	BB	BB	AB	BB	BB	BB	BB	BB	BB	BB	BB	AB	BB	BB	BB	BB	BB	BB	BB	BB	BB	BB	AB	BB	BB	AB	BB	BB	AA	BB	BB	BB	AB	BB	BB	AB	BB	BB	BB	AB	BB	BB	BB	AB	BB	AB	BB	AB	BB	BB	BB	AB	AA	AB	BB	BB	BB	AB	BB	BB	BB	BB	BB	BB	BB	BB	BB	BB	BB	BB	AB	BB	BB	BB	BB	BB
chr2_4371560_G_T	2	4371560	AA	AB	AA	AA	AA	AB	AB	AA	BB	AB	AA	AA	AA	AA	AB	AB	AA	AA	AA	AB	AB	AB	BB	AA	AA	AA	AA	AA	AB	AA	AA	AB	AB	AA	AA	AB	AB	AA	AB	AB	AA	BB	AB	AB	AA	AA	AB	AB	AA	AA	AB	AA	AA	AA	AB	AA	BB	AA	AB	AB	AB	AA	BB	AB	AA	NA	NA	AA	AB	NA	BB	NA	NA	NA	NA	AA	BB	AB	BB	NA	AA	AB	BB	AB	AA	AB	AB	BB	BB	BB	BB	AB	BB	BB	BB	AB	AB	AB	AA	AA	AB	AA	AB	AA	AA	AB	AB	AB	AA	AA	AA	AB	AB	AB	AB	BB	AB	AB	AB	AA	AB	AB	AA	AA	AB	AA	AA	AB	AA	AB	AB	AB	AA	AA	AB	AB	AA	AA	AA	AA	AB	AA	AB	AA	AA	AA	AA	AA	AA	AA	AB	AA	AB	AA	AA	AA	BB	AA	AA	AA	AA	AB	AA	AB	AA	AA	AB	AA	AB	AB	AB	AB	AA	AA	AB	AA	AA	AB	AA	AA	AA	AA	AB	AB	AB	AB	AB	AA	BB	AB	AB	AB	AB	AB	AB	AB	AB	AB	AA	AB	AB	AA	AB	AB	AB	AA	AA	AB	AA	AA	AB	AB	AB	AB	AB	AB	AB	AB	AB	AB	AB	AB	AB	AA	AB	AB	AB	AB	AA	BB	AB	AA	AB	AB	AA	AB	AB	BB	AB	BB	AA	AB	AB	AA	AB	AA	AA	BB	AA	AB	AB	AA	AB	AB	AA	AA	AB	BB	AB	AB	AA	AA	AA	AA	AA	BB	AA	BB	BB	AA	AB	AB	AB	BB	AA	AB	AA	AB	AA	AB	AB	AA	AA	BB	BB	BB	BB	BB
chr12_6088465_G_T	12	6088465	AB	AA	BB	AB	BB	AA	BB	BB	AB	BB	AB	BB	BB	BB	BB	AB	BB	AB	BB	AA	AA	AB	AA	AB	AB	AB	BB	AB	AB	BB	AA	AB	BB	BB	AB	AB	AB	AB	AA	AB	BB	AB	BB	BB	AA	AA	AB	AB	AB	AA	AB	AB	AB	AB	AB	AB	BB	BB	AB	AB	AB	AB	AB	BB	BB	AB	AB	BB	AB	AB	AB	BB	BB	BB	BB	BB	AB	BB	AA	BB	AB	BB	BB	AB	AB	AB	AB	AB	AA	AB	AB	BB	BB	BB	BB	AA	AB	AB	AB	AA	BB	AB	BB	AB	AA	AA	AA	AA	AA	BB	AA	AA	AA	AB	AA	AB	AB	AB	BB	BB	AB	AA	AB	AA	AA	AB	AB	AB	AB	AA	AB	AB	AA	AB	AB	AB	AA	AB	AA	AA	AB	AB	AB	BB	AB	AA	AA	AA	AB	AA	AA	AA	AA	AA	AB	AB	AA	AB	AA	AB	AA	AA	AA	AA	AA	AB	NA	AB	AA	AA	AB	AA	AB	AA	AA	AA	AB	AA	AB	BB	AA	AB	AB	AB	AB	AB	AB	AA	AB	AB	AA	AB	AA	AB	AB	AB	AB	AA	AB	AA	AB	AA	AB	AB	BB	AB	AB	BB	AB	BB	AB	BB	BB	AB	AA	BB	BB	BB	BB	BB	BB	BB	BB	AB	BB	BB	AB	BB	AA	BB	BB	AB	AA	AB	AB	BB	AB	AB	AA	BB	AA	AB	BB	BB	AB	BB	AA	AB	AB	AB	AB	AA	AB	AB	AB	BB	AA	AB	AB	AB	AA	AB	AB	BB	AA	AB	BB	AB	AB	AB	AB	AB	BB	AB	BB	BB	AA	BB	AB	AB	AA	BB	AB	AA	AB	AA	BB	BB
chr1_12560573_A_G	1	12560573	AA	AB	AB	AB	AB	BB	AB	AB	AA	AB	AB	AA	AA	AB	AB	AB	AA	AA	AA	BB	AA	AA	AA	AB	AB	AB	AB	AA	AB	BB	AA	AB	AB	AB	AA	AA	AA	AA	AA	AA	AA	AA	AA	AB	AA	AA	AA	AA	AB	AB	AB	AB	AB	AA	AA	AA	AA	AA	AA	AA	AA	AB	AA	AA	AB	BB	AA	AB	AA	BB	AB	BB	BB	BB	BB	AB	AA	AA	BB	AB	AA	AA	AB	AA	AA	AB	AB	AA	BB	AB	AA	AB	AB	AA	AB	AA	AB	AB	AA	AB	AA	AA	AA	AB	AB	AB	AA	AA	AA	AA	AA	AB	AB	AB	AA	AB	BB	AA	BB	AA	AA	AA	AA	AA	AB	BB	AA	AA	AA	AB	AB	AA	BB	AB	AB	AB	AB	AA	AB	AB	AA	AA	AA	AB	AB	AB	AB	AB	AA	AB	AB	AB	AA	AA	AA	AA	AB	BB	AB	AB	AB	AB	AA	BB	AB	AB	NA	AA	AB	AB	AB	AB	AB	AB	AB	AA	AB	AB	BB	AA	AB	AB	AB	AA	AA	AA	AB	AB	AB	AB	BB	AA	BB	AB	AB	AA	BB	AA	AA	AB	AB	AB	AA	AA	AB	AB	BB	AB	AB	AB	AA	AA	AA	AA	AB	AA	AA	AA	AA	AA	AA	AA	AA	AA	AA	AA	AA	AB	AA	AA	AA	AA	AA	AA	AA	AA	AA	AA	AA	BB	AA	AA	AA	AA	AB	AA	AB	AB	AA	AA	AA	AA	AA	AA	AA	AA	AA	AA	AA	AA	AA	AA	AA	AA	AA	AA	AA	AA	AA	AA	AA	AB	AB	AB	AA	NA	AA	AA	AA	AB	AA	AA	AA	AB	AB	BB	AB	AA
chr15_13599887_A_G	15	13599887	AA	AA	AA	AA	AA	AA	AA	AA	AA	AA	AA	AA	AA	AA	AA	AA	AA	AA	AA	AA	AA	AA	AB	AA	AA	AA	AA	AA	AA	AA	AB	AA	AB	AA	AA	AA	AA	AA	AA	AA	AA	AA	AA	AA	AA	AA	AA	AA	AA	AA	AA	AA	AB	AA	AA	AA	AA	AA	AA	AA	AB	AA	AA	AA	AA	AA	AA	AA	AB	AA	AA	AA	AA	AA	AA	AA	AB	AA	AA	AA	AA	AA	AA	AA	AA	AA	AA	AB	AB	AB	AA	AA	AA	AA	AA	AB	AA	AB	AA	AA	AB	BB	AA	AA	AA	AB	AA	AA	AA	AA	AA	AA	AA	AA	AA	AA	AA	AA	AB	AA	AA	AA	BB	AA	AB	AA	AA	AB	AA	AB	AB	AA	AA	AA	AA	AA	AA	AA	AA	AA	AA	AA	AA	AA	AA	AA	AA	AA	AA	AA	AB	AA	AB	AA	AA	AB	AB	AB	AA	BB	AA	AB	AA	AA	AA	AB	AA	AB	AA	AA	AA	AA	AA	AA	AB	AB	AA	AB	AA	AA	AB	AA	AB	AA	AA	AA	AA	AA	AA	AA	AA	AA	AA	AA	AA	AA	AA	AA	AA	BB	AB	AB	AA	AA	AB	AB	AA	AA	AA	AA	AA	AA	AA	AA	AA	AA	AA	AA	AA	AA	AA	AA	AA	AA	AA	AA	AB	AA	AA	AA	AA	AA	AA	AA	AA	AA	AA	AA	AA	AA	AA	AA	AA	AA	AA	AA	AA	AA	AA	AA	AA	AA	AA	AA	AA	AA	AA	AA	AB	AA	AA	AA	AA	AA	AA	AA	AA	AA	AA	AA	AA	AA	AA	AA	AA	AA	AB	AA	AA	AA	AA	AA	AA	AA	AA	AB	AA	AA
chr11_4233528_A_G	11	4233528	AA	AA	AA	AB	AA	AA	AA	AB	AA	AB	AA	AA	AA	AB	AA	AA	AA	AA	AB	AB	BB	AA	AA	AA	AA	AB	NA	AA	AA	AA	AA	AA	AA	AB	AB	AA	AA	AB	AA	AA	AA	AA	AA	AA	AB	AA	AA	AA	AA	AA	AA	AA	AB	AA	AB	AA	AA	AA	AA	AA	AA	AA	AA	AA	AA	NA	NA	NA	AA	NA	AA	NA	NA	NA	NA	NA	AA	AA	AA	NA	AA	AA	AA	AA	AA	AA	AA	AA	AB	AB	AB	AA	AA	AA	AA	AA	AA	AA	AA	AB	AA	AA	AA	AA	AA	AB	AB	AA	AA	AA	AA	AA	BB	AA	AB	AA	NA	AA	AA	AA	AB	AB	AA	AB	AA	AB	AA	AB	AB	AB	AA	AA	AB	AA	AB	AA	AA	AB	AB	AA	AA	AA	AB	AA	AA	AA	BB	AB	AB	AB	BB	AA	BB	AB	AA	AA	AB	AA	AB	AB	AA	AB	AA	AA	AA	AB	NA	AB	AA	AA	AA	AB	BB	AA	AB	AB	AB	AB	AA	AB	AA	AA	AB	AB	AA	AA	AA	AA	AA	AA	AA	AA	AA	AA	AA	AA	AA	AB	AA	AA	AA	AA	AA	AB	AA	AB	AA	AA	AB	BB	AA	AA	AA	AA	AB	AA	AA	AA	AA	AA	AA	AA	AA	AA	AA	AA	AA	AA	AA	AA	AA	AA	AA	AA	AA	AA	AA	AB	AA	AA	AB	AA	AB	AB	AA	AB	BB	AA	AA	AA	AA	AA	AA	AA	AA	AA	AA	AA	AA	AA	AA	BB	AA	AA	AB	AB	AB	AA	AA	AA	AA	AA	AA	AA	AA	AA	AA	AB	AB	AA	AA	AA	AA	AB	AA	BB	AA	AA
chrUn_25660937_A_G	unknown	25660937	AB	BB	BB	BB	BB	AB	AB	BB	BB	BB	BB	AB	BB	BB	BB	BB	AB	AB	AB	BB	BB	AB	BB	BB	AB	BB	BB	BB	BB	BB	BB	BB	BB	BB	BB	BB	BB	AA	AB	AB	AB	BB	AB	BB	BB	AB	AB	BB	BB	BB	BB	BB	BB	BB	BB	AB	BB	AB	BB	AB	BB	BB	BB	BB	BB	BB	BB	BB	BB	BB	BB	NA	NA	NA	NA	BB	BB	BB	BB	BB	AB	BB	BB	BB	BB	BB	AB	BB	BB	AB	BB	AB	BB	BB	BB	BB	BB	BB	AB	BB	BB	BB	AB	AB	BB	BB	BB	BB	AB	BB	AB	AB	BB	BB	BB	BB	BB	BB	AB	BB	BB	BB	BB	AB	BB	BB	BB	BB	AB	AB	BB	AB	BB	AB	BB	BB	BB	AB	BB	BB	BB	BB	BB	BB	AB	AB	BB	BB	BB	AB	BB	BB	BB	BB	BB	BB	BB	BB	AB	AB	AB	BB	BB	BB	AB	BB	AB	AB	AB	AB	BB	BB	AB	BB	BB	AB	AB	BB	BB	BB	BB	BB	AB	BB	BB	AB	BB	BB	BB	BB	BB	BB	BB	BB	BB	BB	BB	BB	AB	BB	BB	BB	BB	BB	BB	BB	BB	BB	BB	AB	BB	BB	AB	AB	BB	AB	AB	AB	AB	AB	AB	AB	AB	BB	AB	AB	BB	BB	BB	AB	AB	BB	BB	BB	BB	BB	BB	BB	BB	BB	BB	BB	AB	BB	BB	AB	AB	BB	AB	BB	AB	BB	BB	BB	AB	BB	AA	BB	BB	BB	BB	BB	AB	BB	BB	BB	AB	AB	AB	AB	AA	AB	AB	BB	BB	AB	BB	BB	AB	BB	AB	AB	BB	BB	BB	BB	AA	BB
chr13_10287608_A_G	13	10287608	BB	AB	AA	AA	AA	BB	AB	AB	BB	AA	AB	BB	AB	BB	AA	BB	AB	AB	AB	AA	AB	AB	AA	BB	BB	AB	AB	NA	BB	AB	AB	AB	AA	AB	AA	AB	AB	BB	AB	AA	AB	AA	AB	AB	BB	AB	AB	AB	AB	BB	AB	AA	AB	AB	BB	AB	AB	AB	BB	AB	AA	BB	AA	AA	AA	AA	AA	AA	AB	AA	AA	AA	AA	AA	AA	AA	AA	AA	AA	AA	AB	AA	AA	AB	AB	AB	AB	AB	AA	AA	AA	AA	AA	AA	AA	AA	AA	AA	AB	AB	AA	AB	AB	AB	BB	AA	AB	AA	AA	BB	AA	BB	AB	AA	AB	AA	AB	AB	AB	AB	AB	AB	AB	AB	AA	AB	BB	AB	AB	BB	AA	AB	BB	AB	BB	AA	AB	AB	BB	BB	AB	AA	AB	AB	BB	AB	AB	AB	AB	BB	AB	BB	AB	BB	AB	AB	BB	AB	AA	AB	AB	AB	BB	AB	AB	AA	AB	BB	BB	AB	AA	AB	BB	AB	AB	AB	AB	BB	AB	AA	AB	AB	AA	AB	AB	AB	AA	BB	AB	AA	AB	AB	AA	AB	AA	AB	AA	AB	AB	AA	AA	AB	AA	AB	AA	AB	AB	AB	BB	BB	AB	AB	AB	AB	AA	AB	AB	AB	AB	AB	AB	AB	AB	AB	AB	AB	AA	AA	AB	AA	AA	AB	AB	AB	AA	AA	AB	AB	BB	AA	AA	AB	AB	BB	BB	AB	AA	AA	BB	AB	AB	AA	AB	AB	AB	AA	AB	AB	AA	AB	AB	AA	NA	AA	AB	AA	AB	AB	AB	AB	BB	AB	AB	AA	AA	AB	BB	AB	BB	AB	AB	AB	AB	AB	AB	AB	AA	AB
chr14_23046664_A_G	14	23046664	AB	NA	AA	BB	AA	BB	AA	BB	AA	AB	BB	BB	BB	BB	BB	NA	AA	AA	BB	BB	AA	AA	AA	BB	AB	AA	AB	AA	AA	AA	AB	AA	NA	NA	AB	BB	AB	AB	AB	AA	BB	AA	BB	AB	AB	AA	AA	AA	AA	AB	AA	BB	BB	AA	AB	AB	BB	AA	AB	BB	NA	AA	AA	AA	NA	NA	BB	NA	NA	NA	NA	NA	AA	NA	AA	NA	AA	NA	NA	NA	NA	NA	BB	BB	AB	AA	BB	NA	AA	NA	BB	NA	BB	NA	BB	AB	BB	AA	NA	BB	BB	BB	BB	AA	BB	NA	AA	BB	AB	AA	AB	AA	AA	AA	AA	AB	BB	AB	AB	AB	AB	AB	BB	BB	BB	BB	AB	BB	BB	BB	BB	BB	BB	BB	BB	BB	BB	BB	BB	BB	AB	BB	AB	BB	BB	BB	AB	AA	AB	BB	BB	BB	AB	AB	AA	BB	BB	BB	BB	BB	AB	BB	BB	AA	AB	BB	AA	AB	AA	AA	AA	BB	BB	AB	BB	AB	BB	BB	BB	BB	BB	AB	AB	BB	BB	NA	NA	BB	NA	BB	AA	AB	AA	AA	AA	BB	BB	BB	BB	AB	AB	AB	AB	AA	NA	BB	BB	AA	AA	BB	AB	AA	BB	AA	BB	BB	BB	BB	BB	BB	BB	BB	BB	AA	BB	BB	BB	BB	NA	NA	BB	BB	AA	BB	AA	NA	BB	AA	AA	NA	AB	BB	BB	NA	AB	BB	BB	BB	BB	BB	AB	AA	BB	BB	NA	AA	BB	BB	BB	AB	AA	NA	BB	AA	AA	AA	AB	AA	BB	BB	BB	BB	AA	NA	AA	BB	AB	AA	AB	BB	AB	AA	BB	BB	BB	BB	AA	BB
chr11_3693100_A_C	11	3693100	AB	AA	AA	AB	AA	AA	AA	AA	AA	AB	AA	AA	AA	AA	AA	AA	AB	AB	AA	AB	AA	AA	AA	AA	AA	AA	AA	AA	AA	AA	AA	AA	AA	AA	AB	AA	AA	AB	AB	BB	AA	AB	AB	AB	AA	AB	AA	AA	AB	AA	AA	AA	AB	AA	AA	AA	AB	AA	AA	AA	AA	AA	AB	AB	AA	AA	AA	AA	AA	AA	AA	AA	AA	AA	AA	AA	AA	AA	AA	AA	AA	AA	AA	AA	AA	AA	AA	AA	AA	AA	AA	AA	AA	AA	AA	AA	AA	AA	AA	AA	AB	AA	AA	AA	AA	AB	AB	AA	AA	AB	AA	AA	AA	AA	AB	AB	AA	NA	AA	AA	AA	AA	AA	AB	AA	AA	AA	AA	AB	AB	AA	AA	AB	AA	AA	AB	AA	AB	AA	AA	AA	AA	AB	AA	AB	AA	AB	AB	AB	AA	AB	AA	AB	AB	AA	AA	AB	AA	AB	AB	AA	AA	AA	AA	AA	AB	AA	AA	AA	AA	AA	AA	AB	AA	AB	AB	AB	AA	AA	AB	AA	AA	AA	AA	AA	AA	AA	AA	AA	AA	AA	NA	AB	AA	AA	AA	AA	AA	AA	AA	AA	AA	AB	AA	AA	AB	AA	AA	AB	AB	NA	AA	AA	AB	AB	AA	AA	AA	AA	AA	AA	AA	AA	AA	AA	AA	AB	AA	AA	AA	AA	AB	AA	AB	AA	AA	AA	AA	AA	AA	AB	AA	AA	AA	AA	AA	AA	AB	AB	AB	AA	AA	AB	AB	AA	BB	AB	AB	AB	NA	AA	AA	AA	AA	AB	AB	AB	AA	AB	AA	AA	AA	AB	AA	AA	AA	AA	AA	AB	AA	AB	AA	AA	AA	AA	AB	AA	AA
chrUn_23374100_A_G	unknown	23374100	AA	BB	AB	AB	AB	AA	BB	AB	BB	BB	AA	AB	AA	AB	AB	AB	AB	AA	AA	AB	AA	BB	AA	BB	AB	AB	AA	BB	AB	AB	AB	AB	AA	AB	AA	AB	AB	AA	AB	AA	AA	AA	AB	AB	AB	AA	AB	AB	BB	AA	AB	AB	BB	AB	AB	AA	AB	AB	AB	AB	AB	AA	AA	AA	AB	BB	AB	BB	AB	BB	BB	AA	AA	AA	AA	BB	AB	BB	AB	BB	AB	AB	AB	AB	AB	AB	AB	AB	AB	AA	AA	AB	AB	AB	AB	AB	AB	AB	AB	BB	AB	BB	AB	AB	BB	AB	AA	AB	AB	AA	AB	AA	AB	AB	AA	AA	AB	AB	AA	AA	AB	AB	BB	AB	AB	AA	AB	AA	AA	AB	AB	AB	AA	AB	AB	AB	AB	AA	BB	AB	AB	AA	AA	AB	AA	AA	AA	AA	AB	AB	AB	AB	AA	AA	AA	AB	AB	AA	AB	AA	AB	AB	AB	AA	AB	AB	AB	AB	AB	AB	AB	BB	BB	AA	AB	AB	AB	AB	AB	AB	AB	BB	AA	AB	AB	AB	AA	AB	AB	AB	AB	AB	AA	AB	AB	AB	AB	AB	AB	AB	AA	BB	AB	AB	AA	BB	AB	BB	AA	AA	AB	AB	AB	AB	AA	AB	AB	AB	AB	AB	AB	AB	AB	BB	AB	AB	AA	AA	AA	AB	AB	AB	AA	AB	AA	AB	AB	AB	BB	AB	BB	AB	AB	AA	AA	AA	AB	AB	AA	AA	AA	AB	AA	AA	AB	AA	AB	AA	AA	AB	BB	BB	AB	BB	AA	AA	AA	AB	AB	AA	AB	AB	AB	BB	BB	AB	AB	AA	AA	AA	AB	AB	AB	AA	AB	AB	BB	BB
chr6_2963501_A_G	6	2963501	BB	AB	AB	BB	AB	BB	AB	AB	BB	BB	BB	BB	BB	AB	BB	BB	AB	AB	AB	AB	AB	BB	AA	AB	BB	AB	BB	BB	BB	BB	AB	AB	AB	AB	AB	BB	BB	AB	BB	AA	BB	BB	BB	BB	AB	BB	AB	BB	BB	AB	BB	BB	BB	AB	AA	AB	AB	AB	AB	BB	AA	BB	AA	AB	BB	BB	BB	BB	AA	BB	BB	BB	BB	BB	BB	BB	AA	BB	BB	BB	BB	BB	BB	BB	AB	BB	BB	AB	BB	AB	AB	BB	BB	AB	BB	AB	BB	AB	BB	AB	AB	BB	BB	AB	BB	BB	AB	AB	AA	BB	AA	BB	BB	BB	AB	AB	BB	AB	AB	BB	BB	AB	BB	BB	AB	AB	BB	BB	AB	BB	BB	BB	AB	AB	BB	BB	BB	AB	BB	BB	BB	AB	BB	BB	BB	AB	BB	BB	BB	AA	AB	AB	AB	BB	AB	BB	BB	AB	AA	AB	AB	AB	BB	BB	AB	AB	NA	AA	BB	AB	AB	BB	AB	BB	BB	AB	AB	BB	BB	AB	BB	BB	AA	BB	BB	BB	BB	BB	AB	BB	AB	AB	AB	AB	BB	BB	AB	AB	AA	BB	AB	AA	BB	AA	AB	BB	BB	BB	BB	AA	AB	BB	BB	BB	AB	BB	BB	BB	BB	BB	BB	BB	BB	BB	BB	BB	AB	BB	BB	BB	BB	BB	BB	BB	BB	BB	BB	BB	AB	BB	AB	BB	AB	AB	BB	BB	BB	AB	AB	AB	AB	AA	BB	BB	BB	AB	BB	BB	AB	AB	BB	BB	BB	BB	AB	AB	BB	AB	BB	BB	BB	BB	BB	BB	BB	BB	BB	AA	AB	BB	BB	BB	AB	BB	BB	BB	AB	AB
chr18_20578224_C_T	18	20578224	AB	AA	AA	AA	AA	AB	AA	AA	AA	AA	AA	AB	AA	AA	AA	AA	AA	AA	AB	AA	AA	AB	AA	AA	AA	AA	AA	AA	AA	AA	AA	AA	AA	AA	AB	AA	AA	AB	AB	AB	BB	AA	AA	AB	AA	AB	AA	AA	AA	AA	AA	AA	AA	AA	AA	AB	AB	AA	AA	AA	AA	AA	AB	AA	AA	AA	AA	AA	AA	AA	AA	AA	AA	AA	AA	AA	AA	AA	AA	AA	AB	AB	AB	AA	AB	AB	AA	AA	AB	AA	AA	BB	AA	AA	AB	AA	AA	AA	AB	AA	AA	AA	BB	AA	AA	AA	AA	AA	AB	AB	AB	AA	AB	AA	AA	AA	AA	NA	AB	AA	AB	AB	AA	AB	AA	AB	AA	BB	AB	AA	AB	AA	AB	BB	AB	AA	AB	AB	AA	AB	AA	AA	AB	AB	AA	AB	AA	AB	AB	AB	AA	AB	AA	AB	AB	AA	AB	AB	AB	AB	AA	AA	AB	AB	AA	AA	AB	AA	AB	AA	AA	AA	BB	AB	AA	BB	AB	AB	AB	AA	AA	AB	AA	AA	AA	AA	AA	AB	AA	AA	AA	AA	AA	AA	AA	AA	AA	AA	AB	AB	AB	AA	AB	AA	AA	AA	AA	AA	AA	AB	NA	AB	BB	AB	AA	BB	BB	BB	BB	BB	BB	BB	BB	AA	BB	BB	AB	AA	AA	AB	AB	AA	AA	AA	AA	AB	AA	AB	AB	AA	AA	AA	AB	AB	AA	AB	AB	AB	BB	AB	AA	AA	AB	AB	AB	BB	AA	AA	AB	NA	AA	AA	AB	AA	AA	AA	AA	AA	AA	AA	AB	AA	AB	AA	AA	AB	AA	AA	AB	AA	AB	AA	AA	AB	AB	AA	AA	AA
chr11_14664234_A_G	11	14664234	AB	BB	BB	AB	BB	BB	BB	AB	BB	BB	AB	BB	AB	AB	BB	BB	BB	BB	AB	AB	AB	BB	BB	BB	BB	AB	BB	BB	BB	BB	AB	BB	BB	BB	BB	BB	AB	AB	AB	BB	BB	BB	BB	AA	BB	BB	BB	AB	AB	BB	AB	BB	BB	AB	AB	BB	BB	AB	BB	AB	BB	BB	BB	AB	BB	BB	BB	BB	BB	BB	BB	BB	NA	NA	NA	BB	BB	BB	BB	BB	BB	BB	BB	AB	BB	BB	BB	BB	BB	AB	BB	BB	AB	BB	AB	AB	AB	BB	BB	AB	BB	BB	BB	BB	AB	BB	AB	AB	BB	AA	BB	AB	BB	BB	AB	BB	BB	AB	BB	BB	AB	BB	BB	BB	AB	BB	BB	BB	BB	BB	AB	AB	AB	BB	BB	BB	BB	BB	AA	BB	BB	AB	AB	BB	BB	BB	AB	BB	BB	BB	BB	BB	BB	BB	BB	BB	BB	AB	BB	BB	BB	AB	BB	BB	BB	BB	BB	AA	BB	BB	BB	BB	BB	BB	BB	BB	BB	BB	BB	BB	BB	AB	BB	BB	BB	BB	BB	BB	BB	AB	BB	AB	BB	BB	BB	AB	BB	AB	BB	BB	BB	BB	AB	BB	BB	BB	BB	AB	BB	BB	AB	AB	BB	AB	AB	BB	BB	BB	BB	BB	BB	BB	BB	AB	BB	BB	BB	AB	BB	AB	BB	BB	AB	BB	BB	BB	BB	AB	AB	BB	BB	BB	AB	AB	BB	AB	BB	BB	AB	BB	BB	AB	AB	AB	BB	BB	AB	BB	BB	AB	AB	AB	AB	BB	BB	BB	AB	AB	BB	BB	BB	BB	BB	BB	AB	AB	BB	AB	AB	BB	AB	BB	AA	BB	BB	BB	BB	BB
lb_C_A_chr5_258132	5	258132	AB	BB	BB	BB	BB	BB	BB	BB	BB	AB	BB	BB	AB	BB	BB	AB	AB	AB	AB	BB	BB	AB	BB	AB	BB	BB	BB	BB	AB	AB	AB	AA	BB	AA	BB	BB	AB	AB	BB	BB	AB	BB	AB	AB	AB	AB	BB	AB	AB	BB	BB	BB	AB	BB	BB	AB	AB	BB	AA	BB	BB	AB	BB	BB	BB	BB	BB	BB	BB	BB	BB	BB	BB	BB	BB	BB	AB	BB	BB	BB	BB	BB	AB	BB	BB	BB	BB	BB	BB	BB	BB	BB	AB	BB	AB	BB	BB	AB	BB	AB	BB	BB	BB	BB	BB	AB	BB	BB	AB	AB	AB	BB	BB	AB	BB	BB	BB	AB	BB	BB	BB	BB	BB	AB	BB	BB	BB	BB	AB	AA	BB	BB	AB	BB	AA	BB	AB	AB	BB	AB	BB	BB	BB	AB	BB	AB	AB	AB	AB	AA	AB	AB	AB	BB	BB	AB	BB	AB	BB	AA	BB	AB	AB	AB	BB	AA	AB	AB	AB	AB	BB	AA	BB	AB	AA	BB	BB	AB	BB	BB	BB	AB	BB	AB	AB	AB	AB	AB	BB	BB	BB	AB	BB	AB	AB	BB	BB	AB	AB	AB	BB	AB	AB	BB	BB	AB	AB	BB	BB	BB	AB	BB	BB	AB	BB	BB	BB	BB	BB	BB	BB	BB	BB	BB	BB	BB	BB	AB	BB	BB	BB	BB	AB	AB	BB	BB	BB	BB	BB	BB	BB	AB	AB	BB	BB	AB	AB	BB	AB	BB	BB	BB	BB	BB	BB	BB	AB	BB	BB	AB	AB	BB	BB	BB	AB	BB	BB	BB	BB	BB	AB	BB	AB	BB	BB	BB	AB	AB	AB	AB	BB	BB	BB	AA	AB	AB	AB	BB
chr5_11363177_A_G	5	11363177	AB	BB	AB	BB	AB	BB	BB	BB	AB	BB	BB	AB	BB	AB	BB	AB	AA	AB	AB	AB	AB	BB	BB	BB	BB	BB	AB	BB	AB	BB	BB	BB	BB	BB	AB	AB	BB	AB	AB	AB	BB	BB	BB	BB	BB	AA	AB	BB	AB	BB	BB	BB	BB	BB	AB	AB	BB	BB	AB	AB	BB	AB	AB	AB	BB	AB	BB	BB	BB	AB	BB	BB	BB	BB	NA	BB	BB	BB	BB	BB	BB	BB	BB	BB	AB	BB	AB	BB	BB	BB	BB	BB	BB	BB	BB	BB	BB	BB	BB	AB	BB	BB	BB	BB	AB	BB	BB	BB	AB	AB	AB	BB	BB	BB	BB	BB	BB	BB	BB	BB	AB	AB	BB	BB	BB	BB	AB	BB	AA	BB	BB	AB	AB	AB	BB	BB	AB	AA	AB	BB	AB	BB	AB	AB	BB	AB	AB	BB	BB	BB	BB	BB	AB	BB	BB	BB	AB	BB	BB	AB	BB	BB	AB	AB	BB	BB	NA	AB	BB	BB	BB	BB	AB	AB	BB	BB	BB	BB	NA	AB	BB	BB	AB	BB	AB	BB	BB	BB	BB	BB	BB	BB	BB	BB	BB	BB	BB	AB	BB	BB	BB	BB	BB	BB	BB	BB	BB	AB	AB	AB	BB	AB	BB	AB	AB	BB	BB	BB	BB	BB	BB	BB	BB	AB	BB	BB	AB	BB	BB	BB	BB	AB	AB	BB	AB	BB	BB	AB	BB	BB	AB	AB	BB	BB	BB	BB	BB	BB	BB	AB	BB	AB	BB	BB	BB	AA	BB	AB	AB	BB	BB	AB	AB	AB	BB	BB	BB	BB	AB	AB	AB	AB	AB	BB	BB	BB	BB	AB	AB	BB	AB	AA	BB	BB	BB	BB	AA	BB
chr4_23027911_A_G	4	23027911	AB	AB	BB	AB	BB	AA	AA	AB	AA	BB	AB	AA	AB	AA	AA	AA	AB	AA	AA	AB	AA	AA	AA	AB	AA	AB	AB	AA	AB	BB	AA	AB	AB	AB	AB	AA	BB	AB	BB	AB	AA	AA	AA	AB	AB	AA	BB	AA	AA	AB	AA	AB	AB	AB	AA	AB	BB	BB	AB	AA	AB	BB	AA	AA	AB	AA	AA	AA	NA	AA	AA	AA	AB	AB	AB	AA	AB	AB	AA	AA	AB	AB	AB	BB	AB	BB	AB	AB	NA	AB	AB	AB	AA	BB	AA	AA	AA	AA	AB	AA	AB	AA	AB	AB	AA	AB	AB	AA	AA	BB	AA	AA	BB	AA	AB	AA	AB	NA	AA	BB	BB	BB	AA	AB	AA	AA	AB	AB	AB	AB	AB	AA	AB	AB	AB	BB	AB	AB	AB	AA	AB	AB	AB	AB	AB	BB	AB	AB	AB	AB	AB	AB	BB	AB	BB	AB	BB	AB	AB	AB	AB	AB	AB	AA	AB	AB	AB	AB	AA	AB	BB	AB	AA	AB	BB	AB	BB	AA	AB	AB	AB	BB	AA	AB	AA	BB	AB	AA	AA	AA	AB	AA	AB	AA	AA	BB	AA	AA	AB	AA	AB	AA	NA	AA	AB	AB	AA	AA	AA	AA	NA	AB	AB	AB	AA	AB	AB	AB	AB	AB	AB	AB	AB	BB	AB	AB	AA	AB	AB	AB	AB	AA	AB	AA	AA	AB	AB	BB	AA	AB	AB	AA	AA	AA	AA	AA	BB	AA	AB	AA	AB	AB	AA	AA	AB	AA	AA	BB	AA	NA	AA	AB	AA	AB	AB	BB	AB	AA	AA	AB	AA	AB	AB	AA	AB	NA	AB	AA	AB	BB	BB	AA	AA	AB	AB	AA	AA	AB
chr3_2582243_A_G	3	2582243	AB	AB	BB	BB	BB	AA	AA	BB	AB	AB	AB	BB	AA	AA	AB	AA	AB	AB	AB	AB	AB	AB	AA	BB	AA	AA	BB	AB	AB	AB	AA	AA	AB	AB	AB	AB	AB	BB	AB	BB	AB	AB	AB	AA	AB	BB	AA	AA	AB	AB	AB	BB	AA	AB	AB	AB	AB	BB	AB	AB	AA	AB	AA	AB	AB	AA	AA	AA	AA	AA	AA	AA	AA	AA	AA	AA	AA	AA	AB	AA	AB	AA	AB	AB	BB	AA	AB	AA	AB	AB	AB	BB	AB	AB	AB	AB	AB	AA	AB	BB	AB	AA	BB	AB	AB	AB	AB	AB	AB	BB	AB	BB	AB	AB	AB	AB	AB	AB	AB	AB	BB	AB	AA	BB	BB	BB	BB	AA	BB	AB	AB	AB	BB	BB	AB	AB	BB	BB	BB	AB	BB	AB	BB	BB	AB	BB	AB	BB	BB	BB	BB	AB	BB	BB	BB	AB	AB	AB	AB	AB	BB	AB	AB	BB	BB	AB	NA	BB	AB	AB	AB	AA	AB	BB	BB	BB	BB	AA	AB	BB	AB	BB	BB	BB	AA	AB	AA	AB	AB	AB	AB	AB	AB	AA	AA	AB	AB	AB	AB	AA	AB	AB	AB	AA	AB	AA	AB	AB	BB	BB	AB	BB	BB	AB	BB	BB	BB	BB	BB	BB	BB	BB	BB	BB	BB	BB	AB	AB	AB	AA	AB	AA	AB	AA	AB	AA	AB	AB	AA	BB	AB	AA	BB	BB	BB	BB	BB	AB	AB	AB	AA	AB	AA	AA	AB	AB	AA	AA	AB	AB	AA	AB	AA	AB	AB	AB	AA	AB	AB	AB	BB	AA	AB	AA	AB	AB	BB	AA	AB	AA	AB	AB	AB	AA	AA	AA	AB	BB
chr15_10349272_A_G	15	10349272	AB	AA	AB	AB	AB	AA	AA	AB	AA	AA	AA	AA	AA	AA	AA	AB	AA	AA	AA	AA	AA	AA	AA	AA	AA	AB	AA	AB	AB	AB	AA	AA	AA	AB	AA	AA	AA	AA	AA	AA	AB	AA	AA	AA	AA	AA	AB	AB	AB	AB	AB	AA	AA	AB	AB	AB	AA	AA	AB	AA	AB	AB	AA	AA	AA	AA	AA	AA	NA	AA	AA	AA	AA	AA	AA	AA	AB	AA	AA	AA	AA	AA	AA	AA	AA	AA	AA	AB	AA	AA	AA	AA	AA	AA	AA	AA	AA	AB	AA	AA	AB	AB	AA	AA	AA	AB	AA	AA	AA	AB	AA	AA	AB	AA	AA	AA	AA	NA	AB	AA	AB	AA	AB	AB	AA	AA	AA	AA	AA	AA	AB	AA	AB	AA	AA	AA	AA	AA	AA	AA	AA	AA	AA	AA	AA	AA	AA	AB	AA	BB	AB	AA	AA	AA	AA	AA	AB	AA	AB	AA	AA	AA	AA	AB	AA	AA	NA	AB	AA	AA	AA	AA	AA	AA	AA	AA	AA	AA	AA	AA	AA	AA	AA	AA	AA	AA	AA	AA	AA	AA	AA	NA	AA	AA	AA	AA	AA	AA	AA	AB	AB	AB	NA	AB	AA	AA	AA	AB	AA	AA	NA	AA	AA	AA	AA	AA	AA	AA	AA	AA	AA	AA	AA	AB	AA	AA	AA	AB	AA	AA	AA	AA	AA	AA	AA	AA	AA	AA	AB	AA	AB	AA	AA	AA	AA	AA	AB	AA	AA	AA	AA	AA	AB	AB	AA	AA	AB	AA	AA	NA	AA	AA	AA	AA	AA	BB	AA	AA	AA	AA	AA	AB	AA	AA	AB	AA	AB	AB	AA	AA	AA	AA	AB	AA	AA	AA	AA	AB
chr11_8188962_C_T	11	8188962	AA	AA	AA	AB	AA	AA	AA	AA	AA	AA	AA	AA	AA	AA	AA	AA	AA	AA	AA	AA	AA	AA	AA	AA	AA	AA	AA	AA	AA	AA	AB	AB	AA	AA	AA	AA	AA	AA	AA	AA	AA	AA	AA	AA	AA	AA	AA	AA	AA	AA	AA	AA	AA	AA	AA	AA	AA	AA	AA	AA	AA	AA	AA	AA	AA	AA	AA	AA	AA	AA	AA	AA	AA	AA	AA	AA	AA	AA	AA	AA	AB	AA	AA	AA	AB	AA	AA	AA	AA	AA	AA	AB	AB	AA	AB	AB	AB	AA	AB	AA	AA	AB	AA	AA	AB	AA	AA	AA	AB	AA	AB	AB	AA	AA	AA	AA	AA	AA	AB	AB	AA	AB	AB	AA	BB	AA	AB	AA	AB	AB	AB	AA	AB	BB	AA	AB	AB	AB	AB	AB	AA	AB	AA	AB	AB	BB	AA	AB	AA	AA	AA	AB	AA	AA	AB	AB	AA	AB	AA	AA	AA	AA	AB	AB	AA	AA	NA	AB	AA	AB	AA	AA	AA	AA	AA	AA	AB	AB	AA	AB	BB	AA	AB	AA	AA	AA	AA	AB	AA	AB	AA	AA	AA	AB	AA	AA	AB	AA	AB	AA	AB	AA	AA	AA	AA	AA	AA	AA	AA	AA	AA	AA	AA	AA	AA	AA	AA	AA	AA	AA	AA	AA	AA	AA	AA	AA	AA	AB	AA	AA	AA	AA	AA	AA	AA	AA	AA	AA	AA	AA	AA	AA	AA	AA	AA	AA	AA	AA	AA	AA	AA	AA	AB	AB	AB	AA	AA	AA	AA	AA	AA	AA	AA	AA	AA	AA	AA	AA	AA	AA	AA	AA	AA	AA	AA	AA	AA	AA	AA	AB	AA	AA	AA	AA	AA	AA	AA	AA
chr4_19709792_A_G	4	19709792	AB	BB	BB	BB	BB	BB	AB	BB	AB	BB	BB	AB	AB	AB	BB	BB	BB	AB	AB	BB	BB	AB	BB	AB	AA	AB	BB	AB	BB	BB	BB	BB	BB	BB	BB	AB	BB	AB	BB	BB	AA	AA	AA	AB	BB	AB	BB	AA	AB	AB	AB	BB	AB	AB	BB	BB	BB	BB	BB	AB	AB	BB	AB	AB	BB	BB	BB	BB	AB	BB	BB	BB	BB	BB	BB	BB	AB	BB	BB	BB	AB	AA	AB	AB	AB	AA	BB	BB	BB	BB	AB	AB	AA	BB	AB	BB	AB	AB	AB	BB	AB	BB	AB	AB	BB	BB	BB	BB	AB	AB	AB	BB	AB	BB	BB	AB	BB	AB	BB	AB	BB	BB	BB	BB	BB	AB	BB	BB	BB	BB	BB	AB	BB	BB	BB	BB	AB	BB	BB	AB	AB	AB	BB	AB	AB	BB	BB	AB	BB	BB	AB	BB	BB	AB	AA	BB	BB	BB	AB	BB	BB	BB	AB	AB	BB	AB	AB	AB	BB	BB	BB	BB	BB	BB	BB	BB	BB	BB	AB	BB	BB	BB	AB	BB	AA	BB	BB	AB	AB	BB	BB	AB	BB	AB	BB	AB	AB	BB	BB	AB	AB	AB	AB	BB	BB	AB	AB	BB	BB	BB	AB	AB	AB	AB	BB	AB	AB	AB	AB	AB	AB	AB	AB	BB	AB	AB	BB	BB	BB	AB	AB	AB	BB	AB	AB	AB	AA	BB	AB	AB	AB	AA	AA	AB	AB	AA	BB	AB	AB	BB	BB	BB	AA	AA	AB	BB	BB	BB	BB	AB	AA	BB	AB	BB	BB	BB	AA	AB	BB	BB	BB	AB	AB	BB	BB	AB	BB	AA	AB	BB	BB	BB	BB	BB	BB	BB	BB	BB
chr5_4301838_A_G	5	4301838	AB	AB	AB	BB	AB	BB	AB	AB	AA	AB	AB	AA	BB	AB	AB	AB	AA	AA	AB	AB	AB	AB	AB	AB	AA	AA	AA	AB	AA	AB	AB	AA	BB	AA	AA	BB	AA	AB	AA	AA	AB	AB	AB	AB	AA	BB	AB	BB	AA	AA	BB	AA	AB	AB	AA	AA	AB	BB	AA	AA	AA	AA	AB	AB	BB	BB	BB	BB	AB	BB	BB	NA	NA	NA	NA	BB	AA	BB	BB	BB	AB	BB	BB	AB	AB	BB	AB	AB	AB	BB	BB	AB	BB	AB	AB	AB	AB	AB	AB	BB	BB	AB	AB	AB	AB	AA	AA	AB	BB	AA	BB	AB	AB	AA	AA	BB	BB	AB	AB	AB	AA	AA	AB	AB	AA	AA	AA	AA	AB	AA	AA	AA	AB	AA	AB	AB	AA	AB	AA	AA	AB	AA	AB	BB	AA	AB	AA	AA	AB	AB	AA	AA	AB	AA	AA	AA	AB	AB	AA	AB	AB	AB	AA	BB	AB	AA	AA	AB	AA	AB	AA	AA	AA	AB	AA	AA	AA	AA	AA	AA	AA	BB	AB	AB	BB	BB	AB	AA	AB	AB	AB	AB	BB	AB	AA	AB	AB	AA	AA	AA	AB	BB	AB	AB	BB	AB	AB	AB	AB	AB	AB	AB	AB	AA	AA	AB	AB	AB	AB	AB	AB	AB	AB	AA	AB	AB	AA	AB	BB	AB	AB	AB	AB	BB	BB	AB	BB	AB	AB	BB	AA	BB	AB	BB	AA	AA	AB	AB	AA	AA	AB	AB	AA	AA	AB	AB	AA	AB	AA	AB	AB	AB	AB	AB	AA	AA	AB	AB	BB	AA	AA	AB	BB	BB	AB	AB	AA	AA	AA	BB	AA	AB	BB	AB	BB	AB	BB	AA
chr7_19489672_C_T	7	19489672	AB	BB	BB	AB	BB	AB	BB	AB	BB	AB	BB	AB	BB	AB	BB	AB	BB	BB	AA	AB	AB	BB	BB	AB	AB	BB	BB	BB	AA	AB	AA	AB	BB	BB	BB	BB	BB	BB	BB	AB	BB	BB	BB	AA	BB	AB	BB	BB	AB	BB	BB	BB	AB	BB	BB	AB	BB	AB	AB	AB	BB	BB	AB	AB	AB	BB	BB	BB	BB	BB	BB	BB	BB	BB	BB	BB	BB	BB	BB	BB	BB	BB	BB	BB	BB	BB	BB	BB	AB	AB	BB	BB	AB	AB	BB	AB	AB	BB	BB	BB	BB	BB	BB	BB	BB	BB	AB	BB	BB	AB	BB	AB	AB	BB	AB	BB	BB	BB	BB	AB	BB	BB	BB	AA	AA	AA	BB	BB	AB	AB	AB	AB	BB	BB	AB	AA	AB	AB	BB	AB	AB	BB	BB	BB	AB	BB	AA	AB	AB	AB	AA	AA	AB	AB	BB	AB	BB	AB	BB	BB	AA	BB	AA	AA	AA	AB	AB	AA	AB	AA	AB	AB	AB	BB	AB	AB	BB	BB	AB	AB	BB	AB	BB	BB	BB	BB	BB	AB	BB	AB	AB	BB	BB	BB	BB	BB	AB	BB	BB	BB	BB	BB	BB	BB	BB	AB	AB	AB	BB	AB	BB	AB	BB	AB	AB	BB	BB	BB	BB	BB	BB	BB	BB	AB	BB	BB	AB	AB	BB	BB	BB	BB	AB	BB	BB	BB	BB	BB	AB	BB	BB	BB	AB	AB	BB	AB	AB	BB	AB	AB	AB	AA	BB	BB	BB	AB	AB	BB	AB	BB	AB	AB	BB	BB	AB	BB	AB	AB	BB	AB	BB	BB	BB	BB	BB	BB	AB	AB	AB	BB	BB	AB	AB	AB	BB	BB	AB	BB
chr18_11214982_A_G	18	11214982	BB	BB	AB	AA	AB	BB	AB	BB	BB	BB	BB	BB	BB	BB	BB	BB	BB	BB	AB	AB	BB	BB	BB	BB	BB	BB	BB	BB	BB	AB	BB	BB	BB	BB	BB	BB	BB	BB	BB	BB	BB	AB	BB	BB	BB	BB	BB	BB	AB	BB	BB	BB	BB	BB	BB	BB	AB	BB	BB	BB	BB	BB	BB	BB	BB	BB	BB	BB	BB	BB	BB	BB	BB	BB	BB	BB	BB	BB	BB	BB	BB	BB	BB	BB	AB	BB	BB	BB	BB	BB	AB	BB	BB	BB	AB	BB	BB	BB	BB	BB	BB	BB	BB	BB	BB	BB	BB	BB	BB	BB	BB	BB	BB	BB	BB	NA	BB	AB	BB	BB	BB	AB	BB	AB	BB	BB	BB	AB	BB	AB	BB	BB	BB	BB	BB	BB	BB	BB	BB	BB	BB	BB	BB	AB	BB	BB	BB	BB	AB	AB	AB	AB	BB	BB	AB	BB	AB	BB	BB	BB	BB	BB	BB	AB	BB	BB	AA	BB	AB	BB	BB	BB	AB	BB	AB	BB	BB	AB	BB	BB	BB	AB	BB	BB	BB	BB	BB	BB	BB	BB	BB	AB	BB	BB	BB	BB	BB	BB	BB	BB	BB	BB	AB	BB	BB	BB	AB	BB	BB	AB	AB	BB	BB	BB	BB	BB	BB	BB	BB	BB	BB	BB	BB	BB	BB	BB	AB	BB	BB	BB	BB	BB	BB	BB	BB	BB	BB	AB	AB	BB	BB	BB	BB	BB	BB	AB	BB	BB	AB	BB	BB	BB	AB	AB	BB	BB	BB	AB	AB	AB	BB	BB	BB	BB	BB	BB	AB	BB	BB	BB	BB	BB	BB	BB	BB	BB	BB	BB	AB	BB	BB	BB	BB	BB	BB	AB	BB	BB
chr14_1294781_C_T	14	1294781	AA	AA	AB	AA	AB	AA	AA	AB	AB	AB	AA	AA	AB	AB	AA	AB	AA	AB	AA	AA	AB	AA	AB	AA	AA	AB	AB	AA	AB	AA	AB	AA	AA	AA	AB	AA	AA	AA	AB	AB	AA	AA	AA	AA	AA	AA	AB	AA	BB	AB	AA	AA	AA	AB	AB	AA	AA	AA	AB	AA	AB	AA	AB	AB	AA	AA	AA	AA	AB	AA	AA	AA	AA	AA	AA	AA	AB	AA	AA	AA	AB	AA	AA	AA	AB	AA	AB	AB	AA	AA	AA	AB	AA	AA	AA	AB	AA	AB	AB	AB	AB	AA	AA	AB	AA	BB	BB	AA	AA	AB	AA	AA	AA	AA	BB	AB	AA	AA	AA	AB	AA	AA	AA	AB	AA	AB	AA	AA	AA	AA	AA	AA	AB	AB	AA	BB	AA	AA	AA	AB	BB	AA	AB	AB	AA	AA	AB	AB	BB	AB	AB	BB	AB	AB	AB	AA	AA	BB	BB	BB	AA	AB	BB	AB	AA	AB	AB	AB	AB	AA	AA	AA	AA	AA	AB	AB	AA	AA	AB	AB	AA	AA	AA	AB	AA	AA	AA	AB	AB	AA	AA	AA	AA	AA	AA	AA	AA	AA	BB	AA	AB	BB	AA	AB	AA	AA	AB	AA	AA	AA	AA	AA	AA	AA	AA	AA	AA	AA	AA	AA	AA	AA	AA	AB	AA	AA	BB	AB	AB	AA	AA	AA	AA	AA	AB	AB	AA	AB	AB	AA	BB	AA	AA	AA	AB	AA	AB	AA	AA	AB	AB	AB	AA	AA	AB	AA	AA	AA	BB	AA	BB	AA	AA	AB	BB	AA	AA	AA	AB	AB	AA	AA	AA	AA	AB	AA	AB	AA	AB	AA	AB	AB	AA	AB	AA	AA	AA	AA
chr4_19136294_C_T	4	19136294	AB	AB	BB	AB	BB	BB	BB	BB	AB	BB	BB	BB	AB	BB	BB	BB	AB	AB	AB	BB	BB	BB	BB	BB	BB	BB	BB	BB	BB	AB	BB	AB	AA	BB	BB	AB	AB	AA	AA	AB	BB	AA	AB	AA	AB	AB	AB	AB	AB	AB	AB	AB	BB	AA	BB	BB	AB	AB	AB	AB	AA	BB	AA	AB	BB	BB	BB	BB	AA	BB	BB	BB	BB	BB	BB	BB	AB	BB	BB	BB	AB	BB	AB	AB	AB	AB	AB	AB	BB	BB	AB	AB	BB	AB	BB	BB	BB	AB	AB	AB	AA	BB	AB	AB	AB	AB	AB	BB	AB	AB	AB	AB	AB	AB	AB	AA	AA	AB	BB	AB	BB	BB	BB	BB	BB	AB	BB	AB	AB	BB	BB	AB	BB	AB	AB	AB	AA	AB	BB	AB	AB	AA	BB	AA	AA	AA	AB	AB	BB	AB	AB	BB	AB	AA	AA	BB	AB	AB	AA	BB	BB	BB	AB	AB	BB	AB	NA	AB	AB	AB	BB	AA	BB	BB	BB	AB	AB	BB	AB	AB	BB	AB	AB	AB	AB	AA	AB	AB	BB	BB	AB	BB	AA	AB	BB	AB	BB	BB	BB	AB	AA	AA	BB	BB	AA	BB	AB	BB	BB	AB	AB	AB	AB	AA	AB	AB	AB	AB	AB	AB	AB	AB	AB	AB	AB	AB	BB	AB	AB	AB	AB	BB	BB	BB	AB	AB	BB	AB	AB	AB	AB	AB	AB	BB	AB	AB	AB	BB	AB	BB	BB	AB	AB	AB	AB	AA	AB	BB	BB	AB	AB	AB	AB	AB	AB	BB	AA	AB	AB	AB	BB	BB	AB	BB	BB	AB	BB	AA	AA	AA	AA	BB	BB	AB	AB	BB	BB	BB
chr19_1799646_C_T	19	1799646	AA	AA	AA	AA	AA	AA	AA	AA	AA	AA	AA	AA	AA	AA	AB	AA	AA	AA	AA	AB	AA	AA	AA	AA	AA	AA	AA	AA	AA	AB	AA	AA	AA	AA	AB	AB	AA	AA	AA	AA	AA	AA	AB	AA	AA	AA	AA	AA	AA	AA	AA	AA	AA	AA	AA	AA	AA	AA	AA	AA	AA	AA	AA	AA	AA	AA	AB	AA	AA	AA	AA	AA	AA	AA	AA	AA	AA	AA	AA	AA	AA	AA	AA	AA	AA	AA	AA	AA	AA	AA	AA	AB	AA	AA	AA	AA	AA	AA	AA	AA	AA	AA	AA	AA	AB	AB	AA	AA	AB	AA	AB	AA	AA	AA	AA	AA	AA	AA	AB	AA	AA	AA	AA	AA	AA	AA	AA	AA	AB	AA	AA	AA	AA	AB	AA	AA	AB	AB	AB	AB	AB	AB	AA	AB	BB	BB	AA	AA	AA	AA	AA	AB	AA	AA	AA	AA	AA	AA	AA	AB	AA	AA	AA	AA	AA	AA	AA	AA	AA	AA	AA	AA	AA	AA	AA	AB	AB	AA	AA	AB	AB	AA	AA	AA	AA	AA	AA	AB	AA	AA	AA	AA	AB	AA	AA	AA	AA	AA	AA	AA	AA	AA	AA	AA	AA	AA	AB	AA	AA	AB	AA	AA	AA	AA	AA	AA	AA	AA	AA	AA	AA	AA	AA	AA	AA	AA	AA	AA	AA	AA	AA	AB	AA	AA	AA	AA	AA	AA	AA	AA	AA	AA	AA	AA	AB	AA	AA	AA	AA	AA	AA	AA	AA	AA	AA	AA	AA	AA	AA	AA	AA	AA	AA	AA	AA	AA	AA	AA	AA	AA	AA	AA	AA	AA	AA	AA	AA	AA	AA	AA	AA	AA	AA	AA	AA	AA	AA	AA
chr18_11433883_G_T	18	11433883	BB	AB	AB	BB	AB	BB	AB	AB	AB	BB	BB	AB	BB	AB	AB	BB	AB	AB	AB	BB	BB	BB	AB	AB	BB	BB	AB	BB	AB	BB	AB	BB	BB	BB	AB	AB	AB	BB	BB	AB	BB	BB	AB	BB	BB	BB	BB	BB	BB	BB	AB	BB	BB	AB	AB	BB	BB	AB	AB	BB	AB	AB	BB	AA	BB	BB	AB	BB	NA	BB	BB	BB	BB	BB	BB	BB	AB	BB	BB	BB	BB	BB	BB	BB	BB	BB	BB	AB	BB	BB	BB	BB	BB	BB	BB	AB	BB	BB	BB	BB	BB	BB	BB	BB	BB	BB	BB	BB	BB	AA	BB	BB	BB	BB	BB	BB	BB	BB	BB	BB	BB	BB	BB	BB	BB	AB	BB	BB	BB	BB	BB	BB	BB	BB	BB	BB	BB	BB	BB	BB	BB	AB	BB	BB	AB	BB	BB	AB	BB	BB	BB	BB	AB	BB	BB	BB	BB	BB	BB	AB	AB	BB	BB	BB	AB	BB	NA	BB	BB	AA	AB	BB	BB	BB	BB	BB	BB	BB	BB	BB	BB	BB	BB	BB	AB	BB	BB	BB	BB	BB	BB	BB	BB	BB	BB	BB	BB	BB	BB	BB	BB	BB	BB	BB	BB	BB	BB	BB	BB	BB	BB	AB	BB	BB	BB	BB	BB	BB	BB	BB	BB	BB	BB	BB	BB	BB	AB	BB	AB	BB	AB	AB	BB	BB	BB	BB	BB	BB	AB	BB	BB	AB	AB	AB	BB	BB	BB	BB	BB	AB	BB	AA	BB	BB	BB	AB	BB	BB	AB	BB	BB	BB	BB	BB	AB	AB	BB	AB	BB	BB	BB	BB	BB	BB	BB	BB	AB	BB	BB	BB	BB	AB	BB	BB	BB	BB	BB	AB
chr7_337004_G_T	7	337004	BB	AB	AB	AA	AB	NA	BB	AB	BB	AB	AB	AB	BB	AB	AB	AB	AB	BB	BB	AB	BB	AB	AB	BB	BB	AB	BB	AB	BB	AB	AB	AB	AB	BB	AA	BB	BB	AB	BB	BB	BB	AB	AB	AB	AA	BB	AA	BB	AB	AB	BB	AB	AB	AA	AB	AB	AB	BB	AA	AB	AB	AA	AB	BB	BB	BB	BB	BB	AB	BB	BB	BB	BB	BB	BB	BB	AB	BB	BB	BB	BB	BB	BB	BB	AB	BB	AB	AB	AB	BB	AB	BB	AB	BB	AB	AB	AB	AB	BB	AB	AB	AA	BB	BB	AA	AB	AB	AB	AB	AA	AB	AA	BB	AA	AB	AB	AA	AB	AA	BB	AB	AA	AA	AA	AA	AA	AA	AA	AA	AA	AA	AB	BB	AA	AA	AB	AA	AA	AA	AA	AA	AB	AB	AB	AA	AB	AB	AA	AB	AA	AB	AB	BB	BB	BB	AA	AB	AA	AB	AB	AA	AA	AB	AA	AA	AA	AB	AA	AA	AA	BB	AA	AA	AA	AB	AA	AB	AA	AA	AB	BB	BB	AA	AB	AB	BB	BB	AA	AB	AB	AB	BB	AA	AB	AB	BB	AB	AB	AB	AB	AA	AB	AB	AB	AB	AB	AB	BB	AB	AA	AB	AA	BB	AB	AB	BB	BB	BB	BB	BB	BB	BB	BB	AB	BB	BB	BB	NA	AB	AB	AB	BB	AB	BB	AA	BB	AB	AB	NA	BB	AA	NA	BB	BB	BB	BB	AA	AB	BB	BB	BB	AA	BB	BB	BB	BB	AB	AA	BB	AB	AA	AB	BB	BB	AB	AB	BB	AB	BB	BB	AB	BB	BB	BB	AB	AB	AA	BB	BB	BB	BB	AB	BB	AA	AB	AB	BB	AB
chr3_757149_A_G	3	757149	AA	AB	AA	AA	AA	AA	AB	AA	AB	AB	AB	AA	AB	BB	AB	BB	AA	AB	AA	AB	BB	AA	BB	AA	AB	AB	AA	AA	BB	AB	AB	BB	AB	AB	AB	AB	AB	AA	AA	AA	AA	AA	AB	BB	AB	AA	BB	AB	AA	AB	AB	AA	BB	AB	AB	AA	AB	AA	AB	AB	BB	AB	AB	AB	AB	BB	AB	BB	BB	BB	BB	BB	BB	BB	BB	BB	BB	BB	BB	BB	AB	AB	AB	AB	AA	AB	BB	BB	AB	AB	AB	AB	BB	AA	AB	BB	BB	BB	AB	AA	AB	BB	AA	BB	AB	BB	AB	AA	AB	AA	AB	AA	AB	AB	AB	AA	AB	NA	AB	AA	AA	AB	BB	AA	AB	AA	AA	BB	AA	AB	AA	AB	AB	AA	AB	AA	AA	AA	AA	AB	AA	AA	AA	AA	AB	AB	AB	AA	AA	AA	AA	BB	AA	AA	AA	AB	AA	AB	AB	AB	AA	AA	AB	AA	AA	AB	NA	AB	AA	AB	AA	BB	AB	AA	AA	AA	AA	BB	AB	AA	AB	AA	AA	AB	AB	AA	BB	AB	AB	AB	AB	NA	AB	BB	BB	AB	AB	AB	AB	AB	AB	AB	NA	AB	AB	BB	AB	BB	AB	AA	NA	AA	AA	AB	AA	AA	AA	AA	AA	AA	AA	AA	AA	AA	AA	AA	AB	AB	AB	AB	AA	AB	AB	AB	AA	BB	AB	AB	AB	AB	AA	AB	AA	AA	AA	AA	AA	AB	AB	AB	AB	AA	AB	AB	AB	AA	AB	AB	AB	NA	AB	AB	AB	AB	AA	AB	AA	AB	AB	AA	AA	AB	AB	BB	AB	AB	AA	AB	AB	AB	AA	AA	AB	BB	BB	BB	AB	AA
chrUn_34117081_A_G	unknown	34117081	BB	BB	BB	BB	BB	BB	BB	AB	AB	AB	BB	AB	AB	AB	BB	AB	BB	BB	AB	AB	AB	BB	BB	AB	AB	AB	BB	AA	AB	BB	AB	AB	BB	BB	BB	BB	AB	BB	AB	BB	AB	BB	BB	AB	AB	BB	AB	AB	BB	BB	BB	BB	BB	BB	AA	BB	AB	AA	BB	BB	BB	BB	BB	BB	BB	BB	BB	BB	BB	BB	BB	BB	BB	BB	BB	BB	BB	BB	BB	BB	AB	BB	AB	AB	AB	BB	BB	BB	AB	BB	BB	AB	AB	AB	AB	AB	AB	BB	AB	BB	BB	BB	AB	BB	BB	BB	AB	BB	AB	AB	AB	AB	BB	BB	AB	BB	BB	AB	AB	AB	AB	AB	BB	BB	AA	BB	BB	AB	AB	BB	AB	BB	AA	AA	AA	AA	AB	AB	AB	AA	AA	AB	BB	AB	AB	AA	AA	AB	BB	AB	AB	AB	AA	AB	AB	AA	AB	AB	AA	AB	BB	AB	AA	AB	BB	AA	AB	BB	AB	BB	BB	AB	BB	AA	AB	AB	AA	AB	AA	BB	AA	BB	BB	AB	BB	BB	BB	AA	AB	AB	AB	AB	BB	BB	BB	AB	AB	BB	AB	BB	AB	BB	AB	BB	BB	BB	AB	AB	BB	BB	AB	BB	AB	BB	AB	AB	AB	AB	AB	AB	AB	AB	AB	AB	AB	AB	BB	BB	BB	BB	AB	BB	BB	BB	AB	AB	AA	AA	AB	BB	AA	BB	AB	AA	AB	BB	AB	BB	BB	BB	BB	AB	BB	BB	AB	BB	BB	AB	BB	AB	BB	AB	BB	BB	AA	BB	AB	AB	BB	BB	BB	BB	BB	BB	AB	AB	AB	BB	BB	AB	AB	AB	BB	AB	AB	BB	BB	AB
be_G_A_chr19_22813773	19	22813773	BB	BB	BB	BB	BB	BB	BB	BB	BB	AB	BB	BB	BB	BB	BB	BB	AB	AB	BB	BB	BB	BB	BB	BB	BB	BB	AB	BB	BB	BB	BB	BB	AB	AB	BB	BB	BB	BB	BB	BB	BB	BB	BB	BB	BB	BB	BB	BB	BB	BB	BB	AB	BB	BB	BB	BB	BB	AB	BB	BB	BB	BB	AB	AB	BB	BB	BB	AA	BB	BB	AA	BB	BB	BB	BB	AA	BB	AB	AB	BB	BB	BB	BB	BB	AB	BB	BB	BB	AB	BB	BB	BB	BB	BB	BB	BB	AB	BB	BB	BB	AB	BB	BB	BB	AB	BB	BB	BB	BB	BB	BB	AB	BB	AB	BB	BB	AB	BB	BB	BB	BB	BB	BB	BB	BB	BB	BB	BB	BB	BB	BB	BB	BB	BB	BB	BB	BB	BB	BB	BB	BB	BB	BB	BB	BB	BB	BB	BB	BB	BB	BB	BB	BB	BB	BB	BB	BB	BB	BB	BB	BB	BB	BB	BB	BB	BB	BB	BB	BB	BB	BB	BB	BB	BB	BB	BB	BB	BB	BB	BB	BB	AB	BB	BB	BB	BB	BB	BB	AB	AB	AB	BB	BB	BB	AB	BB	AB	BB	BB	BB	BB	BB	BB	BB	AB	BB	BB	AB	BB	BB	BB	BB	BB	BB	BB	BB	BB	BB	BB	BB	BB	BB	BB	BB	BB	BB	BB	BB	BB	BB	BB	BB	BB	BB	BB	BB	BB	BB	BB	BB	BB	BB	BB	BB	BB	BB	BB	BB	BB	BB	BB	BB	BB	BB	BB	BB	BB	BB	BB	BB	BB	AB	AB	AB	BB	BB	AB	BB	BB	BB	BB	BB	BB	AA	AB	BB	BB	BB	BB	BB	BB	AB	BB	BB	BB	AB	BB	BB
lb_T_G_chrUn_42853183	unknown	42853183	AA	AA	AA	AA	AA	BB	BB	AA	AA	AA	AA	AB	AB	AB	BB	BB	AA	AB	AB	AB	AB	BB	AB	AB	BB	AB	AA	BB	AA	AA	AA	AB	AA	AB	AA	AA	AA	AA	AA	AB	AB	AA	AB	AB	AA	AA	AA	AB	AA	AA	AB	AB	AB	AA	AA	AA	AA	AA	AA	AA	AB	AA	AA	AA	AB	BB	AB	BB	NA	BB	BB	BB	BB	BB	BB	BB	AB	AB	BB	NA	AB	AB	AB	AA	AA	AA	AB	AA	AB	AA	AA	AB	BB	AA	AB	AA	AB	AB	AB	AB	AA	AB	AB	AB	AA	AB	AA	AB	AA	AA	AA	AA	AA	AB	AA	AA	AA	AB	AB	AA	AA	AA	AB	AA	AA	AA	AA	AA	AA	AA	AA	AA	AA	AA	AA	AA	AA	AA	AA	AA	AA	AA	AA	AA	AA	AA	AA	AA	AA	AA	AA	AA	AA	AA	AA	AA	AA	AA	AA	AA	AA	AB	AA	AA	AA	AA	AA	AA	AA	AA	AA	AA	AA	AA	AA	AA	AA	AA	AA	AA	AA	AA	AA	AA	AB	AA	AB	AA	AB	AB	AB	AB	AA	AB	AB	AA	AB	AB	AB	AA	AA	AA	AB	AA	AA	AB	AB	BB	AA	AA	AB	AA	AB	AA	AA	AB	AB	AB	AB	AB	AB	AB	AB	AA	AB	AB	AA	AA	AA	AB	AB	AB	AB	AB	AA	AB	AB	AA	AA	AB	AA	AB	AB	BB	AA	AB	AA	AB	AB	AB	AB	AA	AB	AB	AB	AA	AA	AA	AA	AB	AB	AB	AB	AB	AA	AA	AA	AB	AA	AA	AA	AB	AB	BB	AB	AB	AA	AA	AA	AA	AA	AB	AB	AB	AB	AB	AB	AA
chr17_3431298_A_G	17	3431298	AB	AA	AA	AB	AA	AA	AA	AB	BB	AA	AA	AA	BB	AA	AB	AA	BB	AA	AB	AB	AA	AA	AA	AA	AA	AB	AB	AA	AA	AB	AA	AA	AA	AA	AA	AA	AA	AB	AA	AA	AB	AA	AA	AB	AA	AA	AB	BB	AA	AA	AB	AB	AA	AB	AB	AB	AA	AA	AB	AA	AA	AA	AA	AA	AA	AA	AA	AA	AA	AA	AA	NA	NA	NA	NA	AA	AA	AA	AB	AA	AA	AA	AB	AA	AA	AA	AB	AA	AA	AA	AA	AB	AA	AB	AB	AA	AA	AA	AA	AA	AA	AA	AA	BB	AB	AB	AA	AA	AA	AA	AA	AA	AA	AA	AA	AA	AA	AB	AB	AA	AA	AA	AA	AA	AA	AA	AA	AA	AB	AA	AA	AA	AA	AB	AB	AB	AB	AB	AB	AA	AB	AB	BB	AA	AB	BB	AA	AB	AA	AA	AA	AA	AA	AA	AB	AA	AA	AA	AA	AB	AA	AA	AB	AA	AA	AA	AB	AA	AA	AA	AA	AB	AA	AB	AA	AB	AA	AA	AA	BB	AA	AA	AA	AA	AA	AA	AA	AA	AA	AA	AB	AB	AB	AA	AA	AA	AA	AA	AA	AA	AA	AA	AB	AA	AA	AA	AA	AA	AB	AB	AB	AA	AA	AA	AA	AA	AA	AA	AA	AA	AA	AA	AA	AA	AA	AA	AA	AB	AB	AB	AA	AA	AB	AA	AA	AA	BB	BB	AB	AB	AA	AA	AA	AB	AA	AB	AB	AB	AA	AA	AA	AA	AA	AA	AA	AA	AA	AB	AA	AB	AA	AA	AB	AA	AB	AB	AB	AB	AA	AA	AA	AB	AA	AA	AA	AB	AA	AB	AB	AB	AA	AB	AA	AB	AB	AA	AB	AA
chr5_9219126_G_T	5	9219126	AA	BB	AB	AB	AB	AB	BB	BB	AB	AA	AB	AB	BB	AB	BB	AB	AB	AB	BB	AB	AB	AB	AB	AB	AB	AB	AB	AB	AA	AB	AB	AB	BB	AB	AB	AA	AA	AB	AA	AB	AB	BB	BB	AA	AB	AA	AB	AB	AB	AB	AB	AA	AB	AB	AB	AA	BB	AB	AA	AB	AB	AA	AB	AA	AB	BB	BB	BB	NA	BB	BB	BB	BB	BB	BB	BB	AB	AB	BB	BB	BB	BB	BB	AB	AB	AB	AB	AB	AB	AB	AB	BB	AB	BB	BB	AB	AB	BB	BB	AA	BB	BB	BB	AB	AB	AB	AB	AA	AB	AA	AB	AB	AA	AB	AB	BB	BB	AB	AB	AA	AA	AB	BB	AA	AA	AA	AA	BB	AA	AA	AA	AB	AB	AA	AA	AB	AA	AA	AB	AA	AA	AB	AA	AB	AB	AA	AA	AB	AB	AA	AA	AB	AA	AA	BB	AB	AB	AA	AB	AA	AA	AA	BB	AA	AA	AA	NA	AB	AB	AA	BB	AB	AB	AA	AB	AA	AA	AB	BB	AA	AB	AB	AB	AA	AB	AB	AB	AA	AB	AB	AB	NA	BB	BB	AB	AB	AB	AB	AB	AB	AB	AB	AB	AA	BB	AB	AB	AA	AB	AB	AB	AA	BB	AB	AA	BB	BB	BB	BB	BB	BB	BB	BB	AA	BB	BB	AB	AA	BB	BB	BB	AB	AA	AB	AB	BB	BB	AB	AB	BB	AA	AB	BB	BB	BB	BB	BB	BB	BB	AA	AB	AA	AA	AA	BB	AA	AB	AA	AB	NA	AB	AB	AB	AB	AA	AB	BB	AB	AB	AB	AA	AB	AB	BB	AB	BB	AB	AA	AB	BB	AA	AB	AB	AB	AB	AB	AA	AB
chr17_6428260_C_T	17	6428260	BB	AA	AA	AB	AA	BB	AA	BB	BB	AB	BB	AB	AB	AB	AB	AA	AB	AB	BB	BB	BB	AB	AA	AB	AA	AB	AB	AA	AB	BB	AB	BB	AA	AB	BB	AB	AB	AB	AB	BB	AB	AB	AA	AB	AB	BB	AB	BB	AB	BB	AB	AA	AA	AB	AB	AB	AB	AA	AB	BB	AB	AA	BB	BB	AA	AA	AB	AA	AB	AA	AA	AA	AA	AA	AA	AA	AB	AA	AA	AA	AB	AB	AB	AA	BB	AB	AB	AA	AA	AA	AA	AB	AA	AB	AB	AA	AA	AB	AB	AB	AB	AB	AA	AB	AB	AB	AB	BB	AB	BB	AB	AB	AB	AB	AB	AB	AA	BB	BB	AB	AB	AB	AB	AB	AA	AB	AB	AA	AB	AA	AB	BB	AB	BB	BB	AB	BB	AB	BB	BB	AB	BB	AB	AA	AB	BB	BB	BB	AB	AB	AB	AB	BB	AB	AB	AB	BB	AB	BB	AB	BB	AB	BB	AB	BB	BB	BB	AB	BB	BB	AB	AB	AB	AB	BB	BB	BB	AB	BB	BB	BB	AB	BB	AB	AB	AB	AA	BB	AB	AA	AA	BB	AA	AA	AA	AA	AA	AA	AB	AA	BB	AA	BB	AA	AA	AA	AB	AA	BB	AB	BB	BB	AA	BB	BB	AA	AA	AA	AA	AA	AA	AA	AA	AB	AA	AA	AA	AB	BB	AB	AB	AB	AB	AA	AB	AA	BB	BB	AB	AA	BB	AB	AB	AB	AB	AB	BB	AB	AB	AB	AB	AA	AB	AB	AB	BB	BB	BB	AA	BB	AA	AA	AB	AB	AB	BB	BB	AB	AB	AA	AB	AB	AB	AA	AB	AB	AB	AB	AB	AB	AB	AB	BB	BB	AB	AA	BB	AA
chr8_13912629_C_T	8	13912629	AB	BB	BB	BB	BB	BB	BB	BB	AB	BB	BB	BB	BB	BB	BB	AB	AB	AB	AB	AB	BB	BB	BB	BB	BB	BB	BB	BB	AB	AB	BB	BB	BB	BB	BB	BB	AB	AA	AB	BB	BB	BB	BB	AA	BB	AB	AB	AB	BB	AA	BB	BB	BB	BB	BB	BB	BB	BB	AB	BB	BB	AB	BB	BB	BB	BB	BB	BB	BB	BB	BB	NA	NA	NA	NA	BB	BB	BB	BB	BB	BB	BB	BB	AB	BB	AB	BB	BB	BB	BB	BB	BB	AB	AB	BB	AB	BB	AB	BB	BB	BB	AB	BB	BB	BB	AB	BB	AB	AB	BB	AB	BB	BB	BB	BB	BB	BB	NA	BB	AB	BB	BB	AB	BB	AB	BB	AB	BB	AB	BB	AB	BB	BB	BB	BB	BB	BB	AB	AB	BB	BB	BB	BB	AB	BB	BB	BB	AA	BB	BB	BB	BB	AB	BB	AB	AB	AB	AB	BB	BB	BB	AB	BB	BB	BB	AB	BB	AA	BB	BB	AB	BB	AB	AA	BB	BB	AB	BB	AA	AB	BB	BB	BB	AB	BB	BB	BB	BB	BB	AB	BB	NA	BB	BB	BB	AB	BB	BB	BB	BB	AB	AB	NA	BB	BB	BB	BB	BB	BB	AB	NA	BB	BB	BB	AB	BB	BB	BB	BB	BB	BB	BB	BB	BB	BB	BB	BB	AB	BB	BB	BB	BB	BB	BB	AB	BB	BB	BB	AB	BB	AB	BB	BB	BB	BB	BB	BB	BB	AB	BB	AB	AA	AB	AB	BB	BB	BB	BB	BB	NA	AB	BB	BB	BB	AB	AB	AB	BB	AB	BB	BB	BB	AB	BB	BB	BB	AB	AB	AA	BB	AB	BB	AB	AB	BB	BB	BB	AB
chr4_13726908_C_T	4	13726908	AA	BB	NA	BB	NA	BB	BB	BB	AB	BB	BB	BB	BB	BB	BB	BB	BB	BB	BB	BB	BB	BB	BB	BB	BB	BB	BB	BB	BB	BB	AB	BB	BB	BB	BB	AB	BB	BB	BB	BB	BB	BB	AB	AA	BB	BB	BB	AB	BB	AB	BB	BB	BB	BB	BB	BB	BB	BB	BB	BB	BB	NA	BB	BB	BB	BB	BB	BB	BB	BB	BB	BB	BB	BB	BB	BB	BB	BB	BB	NA	BB	BB	BB	BB	BB	BB	BB	BB	BB	BB	BB	BB	BB	BB	BB	AB	AB	BB	BB	BB	BB	BB	BB	BB	BB	BB	BB	BB	BB	BB	BB	BB	BB	BB	BB	BB	BB	BB	BB	BB	BB	BB	BB	BB	AB	BB	BB	BB	BB	BB	AB	BB	AB	BB	BB	BB	BB	BB	BB	BB	BB	BB	BB	BB	AB	BB	BB	BB	BB	BB	BB	BB	BB	BB	BB	AB	BB	BB	BB	AA	BB	AB	BB	BB	BB	AA	NA	BB	AB	BB	BB	BB	BB	BB	AB	BB	BB	BB	AA	BB	AB	BB	AB	BB	AB	BB	BB	BB	BB	AB	BB	AB	BB	BB	BB	BB	AB	BB	BB	BB	BB	BB	BB	BB	BB	BB	BB	BB	BB	BB	BB	BB	BB	AB	BB	BB	BB	BB	BB	BB	BB	BB	BB	BB	BB	BB	BB	BB	BB	BB	BB	BB	BB	BB	BB	BB	BB	BB	BB	BB	BB	AB	BB	BB	BB	BB	BB	BB	BB	BB	BB	BB	AB	AB	BB	AB	BB	BB	BB	BB	BB	BB	BB	BB	BB	BB	BB	BB	BB	BB	BB	BB	AA	BB	BB	BB	BB	BB	BB	BB	BB	BB	BB	NA	BB	BB	BB	BB
chr7_3679188_G_T	7	3679188	AB	AB	AB	AA	AB	BB	AB	AA	BB	AB	AB	AA	BB	AB	AB	AB	AB	AB	BB	AB	AB	AA	AB	AB	AA	AB	BB	AA	AA	AB	AB	AB	AB	AB	AA	AB	AB	AB	AA	AA	BB	BB	AB	AA	AA	AA	AA	AB	AB	AA	AB	BB	AB	AB	AA	AB	AB	AA	AA	BB	BB	AB	AA	AB	BB	BB	BB	BB	AB	BB	BB	BB	BB	BB	BB	BB	AB	BB	BB	BB	AB	AB	BB	BB	BB	BB	AB	BB	AB	BB	AB	AB	AB	AB	BB	AB	BB	BB	AB	AB	BB	BB	AB	AB	AA	BB	AB	AB	BB	AA	BB	AB	BB	AA	AB	BB	AA	NA	BB	AA	AB	AB	BB	AB	AB	AB	AB	BB	BB	AB	AB	BB	AB	BB	AB	AB	AB	BB	AA	AB	AB	AA	AB	BB	BB	AB	AB	AA	AA	AB	AB	AB	AA	AB	AA	AB	AA	BB	AA	AB	AA	AB	AA	AA	AA	AB	NA	AB	AA	AA	AA	AB	AA	BB	AA	BB	BB	AB	AA	AB	AB	BB	AB	AA	AB	AB	BB	AB	BB	BB	AB	AB	AA	BB	AB	BB	AB	AB	BB	AB	BB	BB	AA	AB	AB	AB	BB	BB	AB	AB	NA	AB	AB	AB	BB	AB	AB	AB	AB	AB	AB	AB	AB	AA	AB	AB	BB	AB	AB	BB	AB	BB	AB	BB	AB	AB	BB	AB	AB	BB	AA	AB	AB	AB	AB	AB	AA	AB	BB	AB	AB	AA	BB	BB	AB	AA	AB	AB	BB	NA	AB	AB	AB	AB	AA	AB	AB	AB	BB	BB	AB	AB	BB	BB	AB	AB	AA	BB	BB	AB	AA	AB	AB	AB	AB	BB	AB	AA
chr1_15889332_A_G	1	15889332	AB	AA	AB	AB	AB	AA	AA	AB	AA	AA	AA	AA	AA	AB	AB	AB	AA	AA	AA	AB	AA	AA	AB	AA	AB	AB	AA	AA	AA	AA	AA	AA	AB	AB	BB	AB	AA	AB	AA	AB	AA	BB	AB	AA	AA	AB	AA	AA	AB	AB	AA	BB	AB	AA	BB	AA	AA	AA	AB	AB	AB	AB	AB	AA	BB	BB	BB	AB	AB	BB	BB	AA	AA	AA	AA	AB	AB	AB	AB	BB	AB	AB	AB	AA	AB	AA	BB	AB	BB	AB	AA	AB	AA	AB	AB	AB	BB	AB	AB	AB	AA	AB	AA	BB	BB	AB	BB	BB	AB	BB	AB	AB	AA	AB	BB	BB	BB	AB	BB	BB	AB	BB	AB	BB	BB	BB	BB	BB	BB	BB	BB	AB	BB	BB	BB	BB	BB	BB	BB	BB	AB	AB	AB	BB	BB	BB	BB	BB	AB	AB	AA	BB	AB	AB	BB	BB	BB	BB	AB	BB	AB	AB	BB	AB	AB	BB	AB	BB	BB	AB	BB	AB	BB	BB	BB	NA	BB	BB	BB	BB	AB	BB	BB	AB	AB	AA	AB	BB	BB	AB	BB	AB	BB	AB	BB	AA	BB	AB	AB	BB	BB	AA	AA	AA	AB	AB	BB	AB	AB	BB	AB	AB	AA	AA	BB	AA	AA	AA	AA	AA	AA	AA	AA	BB	AA	AA	AA	AB	AA	AB	AB	AB	AA	AB	AB	AA	AA	AB	AA	AA	AA	AB	AA	AA	BB	AA	BB	AB	AA	AB	BB	AB	AA	AA	AB	BB	AA	AA	AA	AB	AB	AA	AA	AB	BB	AB	AB	AB	AB	AB	AA	AA	AB	BB	AB	AB	BB	AB	AA	AB	AA	AA	AB	BB	AB	BB	AB	BB
be_G_A_chr19_2169721	19	2169721	NA	BB	NA	BB	NA	BB	BB	BB	BB	BB	BB	BB	BB	BB	BB	BB	NA	NA	BB	BB	BB	BB	BB	BB	BB	BB	BB	BB	BB	BB	NA	BB	NA	BB	BB	BB	BB	AA	AA	NA	BB	BB	BB	BB	AA	NA	BB	BB	BB	BB	BB	AB	BB	BB	BB	NA	BB	BB	AA	AA	BB	NA	BB	BB	BB	BB	BB	BB	BB	BB	NA	BB	BB	BB	BB	BB	BB	BB	AA	BB	BB	BB	BB	BB	BB	BB	BB	AA	AA	AA	AA	BB	BB	BB	BB	BB	AA	AB	BB	BB	AB	BB	BB	BB	AA	AA	BB	BB	BB	NA	BB	AB	AB	BB	BB	BB	AB	BB	AA	BB	NA	BB	BB	BB	NA	NA	BB	BB	BB	NA	NA	AA	BB	NA	BB	BB	NA	BB	BB	NA	NA	BB	NA	NA	BB	NA	NA	BB	BB	BB	BB	BB	BB	BB	BB	BB	BB	BB	BB	BB	NA	BB	BB	NA	NA	BB	NA	BB	NA	NA	BB	AA	BB	BB	BB	BB	NA	BB	NA	BB	NA	AA	BB	BB	BB	BB	BB	NA	AB	NA	AB	BB	AA	AA	BB	BB	AA	BB	AA	BB	AA	BB	BB	NA	NA	BB	BB	BB	BB	NA	BB	NA	BB	AA	BB	BB	BB	BB	BB	BB	BB	BB	BB	BB	BB	BB	BB	BB	BB	BB	BB	BB	AA	BB	NA	BB	BB	BB	BB	AB	NA	BB	BB	BB	NA	BB	BB	BB	BB	BB	BB	NA	BB	BB	BB	BB	NA	BB	BB	BB	BB	BB	BB	BB	BB	BB	BB	BB	BB	NA	AA	BB	BB	AB	BB	BB	BB	BB	BB	BB	AA	BB	NA	AA	NA	NA	BB	BB
chr4_8848886_A_G	4	8848886	BB	BB	BB	BB	BB	BB	BB	BB	BB	BB	BB	BB	BB	BB	BB	BB	BB	BB	BB	BB	BB	BB	BB	BB	BB	BB	BB	BB	BB	BB	AB	BB	BB	BB	BB	BB	BB	BB	BB	BB	BB	BB	BB	BB	BB	BB	BB	BB	BB	BB	BB	BB	BB	BB	BB	BB	BB	BB	BB	BB	BB	BB	BB	BB	BB	BB	BB	BB	BB	BB	BB	BB	BB	BB	BB	BB	BB	BB	BB	BB	BB	BB	BB	BB	BB	BB	BB	BB	BB	BB	BB	BB	BB	BB	BB	AB	AB	BB	BB	BB	BB	BB	BB	BB	BB	BB	BB	BB	BB	BB	BB	BB	BB	BB	BB	BB	BB	BB	BB	BB	BB	BB	BB	BB	AB	BB	BB	BB	BB	BB	AB	BB	BB	BB	BB	AB	BB	BB	BB	BB	BB	BB	BB	BB	BB	BB	BB	BB	BB	BB	BB	BB	BB	BB	BB	AB	BB	AB	AB	AA	BB	AB	AB	BB	BB	AA	NA	AB	BB	BB	BB	BB	BB	BB	BB	BB	BB	BB	BB	BB	AB	BB	BB	BB	BB	BB	BB	BB	BB	AB	BB	BB	BB	BB	BB	BB	AB	BB	BB	BB	BB	BB	BB	BB	BB	BB	BB	BB	BB	BB	BB	BB	BB	BB	BB	BB	BB	BB	BB	BB	BB	BB	BB	BB	BB	BB	BB	BB	BB	BB	BB	BB	BB	BB	BB	BB	BB	BB	BB	BB	BB	BB	BB	BB	BB	BB	BB	BB	BB	BB	BB	BB	BB	BB	BB	BB	BB	BB	BB	BB	BB	BB	BB	BB	BB	BB	BB	BB	BB	BB	BB	BB	BB	BB	BB	BB	BB	BB	BB	BB	BB	BB	BB	BB	BB	BB	BB	BB
chrUn_33936183_A_G	unknown	33936183	AA	AA	AA	AA	AA	AA	AA	AB	AB	AA	AA	AB	AA	AB	AA	AA	AA	AA	AA	AA	AA	AA	AA	AA	AA	AA	AA	AA	AA	AA	AA	AA	AA	AA	AA	AA	AB	AA	AA	AA	AB	AA	AA	AA	AA	AB	AB	AB	AA	AA	AA	AA	AA	AA	AB	AA	AB	AA	AA	AA	AA	AA	AA	AA	AA	AA	AA	AA	AA	AA	AA	AA	AA	AA	AA	AA	AA	AA	AA	AA	AB	AA	AB	AB	AA	AA	AA	AA	AA	AA	AA	AB	AB	AB	AA	AA	AA	AA	AB	AA	AA	AA	AB	AA	AA	AB	AA	AA	AB	AA	AB	AA	AA	AA	AA	AA	AA	AB	AB	AB	AB	AA	AA	AA	AA	AA	AB	AA	AB	AA	AA	AA	AB	BB	AB	AB	AB	AB	AB	AB	AA	AA	AB	AB	AB	BB	AA	AB	AA	AA	AA	AA	AA	AA	AB	AA	BB	AB	AA	AA	AA	AA	AA	AB	AA	AA	AA	AA	AA	AA	AA	AA	AA	BB	AA	AB	AB	AA	AA	AB	AB	AA	AA	AB	AA	AA	AA	AB	AB	AA	AB	AB	AB	AA	AA	AB	AA	AA	AB	AA	AB	AA	AB	AA	AA	AA	AA	AA	AA	AA	AB	AA	AB	AA	AA	AB	AB	AB	AB	AB	AB	AB	AB	AA	AB	AB	AA	AA	AA	AA	AB	AA	AA	AA	AA	AB	BB	BB	AB	AA	AA	AA	AA	AB	AB	AA	AA	AA	AA	AA	AA	AA	AA	AA	AB	AA	AA	AB	AA	AB	AA	AA	AA	AA	AA	AA	AB	AA	AB	AA	AA	AA	AA	AA	AA	AB	AB	AA	AA	AA	AA	AA	AA	AA	AB	AA	AA	AB
cn_A_G_chr6_4630041	6	4630041	AA	AA	AA	AA	AA	AA	AA	AA	AA	AA	AA	AA	AA	AA	AA	AA	AA	AA	AA	AB	AB	AA	AB	AB	AB	AB	AA	AA	AA	AB	AB	AB	BB	AA	AA	AA	AA	AA	AA	AA	AA	AA	AA	BB	AA	AB	AA	AA	AB	AA	AA	AB	AA	AA	AA	AA	AA	AA	AA	AA	AB	AA	AA	AB	AA	AA	AA	AA	NA	AA	AA	AA	AA	AA	AA	AA	AB	AA	AA	AA	AA	AA	AA	AA	AA	AA	AA	AA	AA	AA	AA	AA	AA	AB	AA	AB	AB	AA	AA	AB	AA	AB	AA	BB	AA	AA	BB	AB	AB	AA	AB	AA	AA	AA	BB	AB	AA	AA	AA	AA	AB	AB	AB	AA	BB	AB	AA	AB	AB	AB	AB	AA	AB	AB	AB	AA	AB	AB	AB	AB	AA	AA	AA	AA	AA	AB	AB	AB	AB	AA	AA	AB	AB	AB	AB	AA	AB	AB	BB	AA	AB	AB	AA	AB	AB	AB	AA	AB	AB	AB	BB	AA	AB	AA	AA	AA	AB	AB	AA	BB	AB	AA	AB	AA	AA	AA	AB	AB	AA	AB	AA	AA	AB	AB	AA	AA	AB	BB	AB	AA	AA	AB	AA	AB	BB	AA	AB	AA	AA	BB	AA	AA	AA	AA	BB	AA	AA	AA	AA	AA	AA	AA	AA	AB	AA	AA	AA	AB	AB	AA	AA	AA	AB	AA	AB	AA	AA	AA	AA	AA	AA	AA	AA	AA	AB	AA	BB	AB	AA	AB	AB	AA	AA	AA	AA	AB	AA	AA	AA	AA	AA	AA	AA	AB	AB	AB	AA	BB	BB	AB	AA	AA	AA	AA	AA	AA	AA	AA	AA	AA	AA	AA	AB	AB	AA	AB	AA	AA
chr16_13468575_C_T	16	13468575	BB	BB	BB	BB	BB	BB	BB	BB	BB	BB	BB	BB	BB	BB	BB	BB	BB	BB	BB	BB	BB	BB	BB	BB	BB	BB	BB	BB	BB	BB	BB	BB	BB	BB	AB	BB	AB	BB	AA	AB	BB	AB	BB	BB	BB	BB	BB	BB	BB	BB	BB	BB	BB	BB	BB	BB	AB	BB	BB	AB	BB	BB	AB	BB	BB	BB	BB	BB	BB	BB	BB	BB	BB	BB	BB	BB	BB	BB	BB	BB	BB	BB	BB	AB	BB	BB	BB	BB	BB	BB	BB	BB	BB	BB	BB	BB	BB	BB	BB	BB	BB	BB	BB	AB	BB	BB	BB	BB	AB	AB	AB	BB	BB	BB	BB	AB	BB	BB	AB	BB	BB	BB	BB	BB	AB	BB	AB	BB	AA	BB	AB	AB	BB	AB	BB	BB	AB	AA	BB	AB	AB	AB	BB	AB	BB	AB	BB	BB	BB	BB	BB	AA	BB	BB	BB	AB	AB	BB	AB	AB	AB	BB	BB	BB	AB	AA	NA	BB	AB	BB	BB	BB	BB	AB	BB	AB	AB	BB	AB	AB	BB	BB	BB	AB	BB	BB	BB	AB	AB	BB	BB	BB	BB	BB	BB	AB	AB	BB	BB	BB	AB	BB	BB	BB	BB	BB	BB	BB	AB	AB	BB	BB	BB	BB	BB	BB	BB	BB	BB	BB	BB	BB	BB	AB	BB	BB	BB	BB	BB	AB	BB	BB	BB	BB	BB	BB	BB	BB	BB	BB	BB	BB	BB	BB	AB	BB	BB	BB	BB	BB	BB	BB	BB	BB	BB	AB	BB	BB	BB	BB	BB	BB	BB	AB	AB	AB	AB	BB	BB	BB	AB	BB	BB	BB	BB	BB	AB	BB	BB	BB	AA	BB	BB	BB	BB	BB	BB	BB
chr11_1370629_A_G	11	1370629	AB	BB	BB	BB	BB	AB	BB	BB	BB	AB	AB	BB	BB	BB	AB	BB	BB	BB	BB	AB	BB	BB	AB	BB	BB	BB	AB	BB	BB	BB	BB	AA	AB	BB	BB	AA	BB	AB	AB	BB	BB	BB	BB	AB	BB	BB	BB	BB	BB	BB	AB	BB	BB	AB	BB	BB	BB	BB	BB	BB	AB	BB	BB	BB	AB	NA	AB	AB	NA	AA	AA	BB	BB	BB	BB	AB	AB	AB	AB	AA	BB	BB	BB	BB	AA	BB	AB	AB	AB	BB	BB	BB	BB	AB	BB	AB	AA	AB	BB	AB	AB	AB	BB	BB	AB	AA	AB	AB	AA	BB	AA	AB	BB	AA	AB	BB	AA	BB	AB	AA	AB	AB	AB	BB	AA	BB	AB	BB	AA	BB	AB	BB	AB	AB	BB	AA	AB	AA	BB	BB	BB	AB	AB	AB	AB	AA	AB	AB	AA	AB	AB	AA	BB	BB	AB	AB	AB	AB	BB	AB	BB	AB	AA	AB	BB	AA	NA	BB	BB	BB	AB	BB	AB	AB	BB	AB	BB	BB	AB	AB	AA	BB	BB	BB	AB	BB	AB	BB	BB	AA	BB	BB	AB	AB	BB	BB	AA	BB	AA	BB	AA	AB	BB	BB	AB	BB	BB	BB	AB	AA	BB	BB	BB	AB	AA	BB	BB	BB	BB	BB	BB	BB	BB	BB	BB	BB	AB	BB	BB	BB	BB	BB	AB	BB	AB	BB	BB	BB	BB	BB	BB	AB	BB	BB	AB	BB	AB	BB	BB	AB	AB	BB	AB	AB	BB	AB	AB	BB	AB	BB	BB	BB	AB	BB	BB	BB	AB	BB	BB	BB	BB	BB	BB	AA	BB	BB	BB	BB	BB	BB	AB	BB	AB	BB	AB	AB	BB	BB
chr12_3475409_A_G	12	3475409	AB	AB	AB	AB	AB	BB	BB	AB	BB	BB	BB	AB	BB	AB	BB	BB	AB	BB	AB	AB	AB	BB	BB	BB	BB	BB	AB	BB	BB	AA	BB	BB	BB	AB	AB	AB	AA	BB	AA	AB	AB	AB	AB	AB	AB	AB	AB	BB	AA	AB	BB	AB	BB	AB	AB	AA	AB	BB	AB	AB	BB	AB	AB	AB	BB	BB	AB	BB	BB	BB	BB	BB	BB	BB	BB	BB	BB	BB	BB	BB	AB	BB	BB	AB	BB	BB	BB	BB	AB	AB	AA	BB	AB	BB	BB	BB	BB	BB	AB	BB	BB	BB	BB	BB	AB	AB	BB	BB	BB	AB	BB	AB	BB	BB	BB	BB	AB	BB	AB	BB	BB	BB	BB	AB	BB	AB	AB	BB	AB	BB	BB	AB	BB	AB	BB	BB	BB	AB	AB	BB	AB	AA	AB	AB	AA	AB	AB	AA	BB	BB	AB	AA	AB	AA	AB	AB	AB	BB	AB	AA	AB	BB	AB	AB	AB	AA	NA	AB	AB	AB	BB	BB	BB	BB	AA	AA	BB	BB	AA	AB	BB	BB	BB	BB	AB	BB	BB	BB	AB	BB	AB	AB	AB	BB	BB	AB	BB	BB	BB	BB	AB	BB	BB	AB	BB	BB	BB	BB	AB	AB	BB	AB	BB	BB	AB	BB	BB	BB	BB	BB	BB	BB	BB	BB	BB	BB	AB	BB	AA	BB	BB	AB	BB	AB	AB	BB	AB	BB	AA	AB	AB	AB	AB	AB	BB	AB	AA	AB	BB	BB	AB	AB	AB	AB	AB	AA	BB	AB	AB	BB	AA	BB	BB	BB	AB	AA	AB	AA	AB	AB	AA	BB	AB	BB	BB	BB	AB	AB	AB	AB	AA	AB	BB	BB	BB	BB	AB	AB
chr1_6966305_C_T	1	6966305	BB	BB	BB	BB	BB	BB	AB	BB	BB	BB	BB	BB	BB	BB	BB	BB	BB	BB	BB	BB	BB	BB	BB	AB	AB	BB	BB	BB	BB	BB	BB	BB	BB	AB	BB	BB	BB	BB	AB	BB	BB	AA	BB	BB	BB	AB	BB	BB	BB	BB	BB	BB	BB	BB	BB	BB	BB	AB	BB	BB	BB	BB	AB	BB	BB	BB	BB	BB	BB	BB	BB	BB	BB	BB	BB	BB	BB	BB	BB	BB	AB	NA	BB	BB	BB	AB	BB	BB	BB	AB	BB	BB	BB	AB	BB	BB	BB	BB	AB	BB	BB	BB	BB	BB	BB	BB	BB	BB	AB	BB	AB	BB	BB	BB	BB	AB	BB	AB	BB	AB	BB	BB	BB	BB	BB	AB	AB	BB	AB	BB	BB	BB	AB	AB	BB	BB	BB	AB	AB	BB	AB	BB	AB	BB	BB	BB	BB	AB	BB	BB	BB	BB	BB	AB	BB	BB	AB	BB	AB	BB	AB	BB	BB	BB	AB	BB	BB	AB	AB	AB	AB	BB	BB	AB	AB	AB	AB	BB	BB	AB	BB	BB	BB	BB	BB	BB	BB	BB	BB	BB	BB	AB	AB	BB	BB	BB	BB	BB	AB	BB	AB	BB	BB	BB	BB	BB	BB	BB	BB	BB	AB	AB	BB	BB	BB	BB	BB	BB	BB	BB	BB	BB	BB	BB	BB	BB	BB	BB	BB	BB	BB	BB	BB	BB	BB	BB	BB	BB	BB	BB	AB	BB	BB	BB	BB	BB	AA	BB	BB	BB	BB	BB	BB	BB	AB	BB	BB	BB	BB	AB	AA	BB	BB	BB	BB	BB	BB	AB	AB	BB	BB	BB	BB	BB	BB	BB	BB	BB	BB	BB	AB	BB	BB	BB	BB	BB	BB	BB
chr11_9450135_A_C	11	9450135	AA	AA	AA	AA	AA	AA	AA	AA	AA	AA	AA	AA	AA	AA	AB	AA	AA	AA	AA	AB	AA	AA	AB	AA	AA	AA	AA	AA	AA	AB	AB	AB	AB	AA	AB	AA	AB	AA	AA	AA	AA	AA	AA	AA	AA	AA	AA	AA	AA	AA	AA	AB	AA	AA	AA	AA	AA	AA	AB	AB	BB	AB	AA	AA	AA	AA	AA	AA	AB	AA	AA	NA	NA	NA	AA	AA	AB	AA	AA	AA	AB	AA	AA	AA	AB	AA	AB	AB	AA	AA	AA	AB	AA	AA	AB	AA	AA	AB	AB	AA	AB	AB	AA	AB	AB	AB	AA	AA	AB	AA	AB	AB	AA	AB	AA	AB	AB	AA	AB	AB	AA	AB	AB	AA	AB	AA	AB	AA	AB	AB	AA	AB	AB	BB	AA	AB	AB	AB	AA	AB	AA	AB	AA	AB	AA	AB	AA	BB	AB	AA	AA	AB	AA	AA	AB	BB	AA	AA	AA	AA	AA	AA	BB	AA	AA	AB	AB	AA	AA	AB	AA	AB	AA	AA	AA	AA	BB	AB	AA	BB	BB	AB	AA	AB	AB	AA	AB	AB	AA	AA	AA	AA	AB	AA	AB	AA	AB	AA	AB	AB	AB	AA	AA	AB	AB	AA	AA	AA	AB	AA	AA	AA	AA	AB	AA	AA	AA	AA	AA	AA	AA	AA	AA	AA	AA	AA	AB	AB	AA	AA	AB	AA	AA	AA	AA	AA	AA	AA	AA	AA	AA	AB	AA	AA	AA	AA	AA	AA	AA	AA	AA	AA	AA	AA	AB	AA	AB	AA	AB	AA	AA	AA	AA	AA	AA	AA	AB	AA	AA	AA	AB	AA	AA	AA	AA	AA	AB	AA	AA	AB	AA	AA	AA	AA	AA	AA	AA	AA
chr16_5093395_A_C	16	5093395	AB	AA	BB	AA	BB	AA	NA	BB	AB	AA	AA	BB	AA	AB	BB	BB	BB	BB	BB	BB	AA	AA	AA	AA	BB	BB	AB	AB	AB	AA	AA	NA	AA	AA	AA	NA	AA	AA	AA	BB	BB	AA	AA	AA	AB	AA	AA	AA	AA	AA	NA	AA	AA	BB	AB	AB	AA	BB	NA	AA	AA	AB	BB	AB	AA	AA	AA	NA	AA	AA	AA	NA	NA	NA	NA	NA	NA	AA	AA	NA	AA	AA	AA	AA	AA	AA	NA	AA	AA	AA	NA	AA	AA	BB	NA	AA	AA	AA	AA	AA	AA	AA	NA	AA	AA	AA	AA	AA	AA	AA	AA	BB	NA	NA	AA	AA	AA	AA	AA	AA	AB	AA	AA	AA	AA	AA	AA	BB	AA	AA	AA	AA	AA	AA	AA	AA	AB	AA	AB	AB	AA	AA	AA	AA	AA	AA	AB	AB	AB	AB	AA	BB	AA	AA	AA	AA	AA	AA	AB	AA	AA	AA	AA	AA	AA	AB	NA	AA	AB	AA	AB	AA	AA	AA	AA	AA	AA	AA	AA	AB	AA	AA	AA	AA	AA	AA	AA	AB	BB	AA	AB	AA	AA	AA	AA	AA	AA	AA	AA	AA	AA	AA	AA	BB	AA	AA	AA	BB	AA	AA	AA	AA	NA	AB	AB	NA	NA	NA	NA	NA	NA	NA	NA	BB	NA	NA	AA	AA	AA	AA	AA	AA	AA	AA	AB	NA	AA	AA	AA	AA	AB	AA	BB	BB	AA	BB	AA	AA	NA	AB	AB	AA	AA	AA	AA	BB	AB	AA	AA	AA	BB	BB	AB	AB	AA	AB	AA	AB	AA	AA	AA	AB	AA	AA	BB	BB	AB	AA	BB	AA	AA	BB	AA	AA	AA	AA	NA	AB
chr10_4749055_A_G	10	4749055	AA	AA	AA	AA	AA	AB	AA	AA	AA	AA	AA	AA	AA	AB	AA	AA	AA	AA	AA	AB	AA	AA	AA	AB	AB	AB	AA	AA	AB	AA	AA	AA	AA	AA	AB	AA	AA	AA	AA	AA	AA	AA	AA	AA	BB	AA	AA	AA	AA	AA	AA	AA	AB	AB	AA	AB	AA	AA	AA	AB	AA	AB	AB	AB	AA	AA	AA	AA	AA	AA	AA	AA	AA	AA	AA	AA	AA	AA	AA	AA	AA	AA	AA	AA	AA	AA	AB	AA	AB	AB	AB	AB	AA	AB	AA	AA	AA	AA	AA	AA	AA	AB	AA	AB	AA	AA	AA	AA	AB	AA	AB	AA	AB	AA	AA	AA	AA	AA	AB	AA	AB	AA	AB	AA	AB	AA	AA	AA	AB	AB	AA	AB	AB	AB	AA	AA	AB	AB	AA	AB	AA	AB	AA	AB	AA	AB	AB	AB	AA	AA	AA	AA	AB	AA	AA	AA	AA	AA	AA	AA	AA	AA	AA	AA	AA	AA	AA	AA	AA	AA	AB	AB	AB	AB	AA	AB	AB	AB	AA	AA	AA	AB	AA	AA	AA	AA	AA	AB	AA	AB	AA	AA	AA	AA	AA	AA	AB	AA	AB	AA	AB	AA	AA	AA	AA	AB	AB	AA	AB	AB	AA	AA	AA	AB	AB	AA	AA	AA	AA	AA	AA	AA	AA	AB	AA	AA	AB	AB	AA	AA	AA	AA	AA	AA	AA	AA	AA	AA	AA	AA	AB	AA	AA	AA	AA	AA	AA	AA	AA	AA	AA	AA	AA	AA	AA	AA	AA	AA	AB	AA	AA	AA	AA	AB	AA	AA	AA	AA	AA	AA	AB	AA	AA	AA	AB	AA	AA	AA	AA	AA	AA	AA	AA	AA	AA	AB	AB	AB
chr18_10444674_A_C	18	10444674	AA	AA	AA	AA	AA	AA	AA	AA	AA	AA	AA	AA	AA	AA	AA	AA	AA	AA	AA	AA	AA	AA	AA	AA	AA	AA	AA	AA	AA	AA	AA	AA	AA	AA	AA	AA	AA	AA	AA	AA	AA	AA	AA	AA	AA	AA	AA	AA	AA	AA	AA	AA	AA	AA	AA	AA	AA	AA	AB	AA	AA	AA	AA	AA	AA	AA	AA	AA	AA	AA	AA	AA	AA	AA	AA	AA	AA	AA	AA	AA	AA	AA	AA	AA	AA	AA	AA	AA	AA	AA	AA	AA	AA	AA	AA	AA	AB	AA	AA	AA	AA	AB	AA	AA	AA	AB	AA	AB	AA	AA	AA	AB	AA	AA	AA	AA	AA	AA	AA	AB	AA	AB	AB	AA	AB	AB	AA	AA	AB	AA	BB	AA	AB	AB	AB	AB	AB	AB	AA	AB	AA	AA	AA	AB	AB	BB	AA	AA	AB	AB	AA	AB	AA	AB	AB	AB	AB	AA	BB	AA	AA	AB	AB	AA	AA	AA	AA	AA	AA	AA	AA	NA	AA	AA	AA	AA	AB	AB	AB	AB	AB	AA	AB	AB	AA	AA	AA	AB	AA	NA	AA	AA	AB	AA	AA	AA	AA	AA	AA	AB	NA	AA	AA	AA	AA	AA	AA	AA	AA	NA	AA	AA	AA	AA	AB	AA	AA	AA	AA	AA	AA	AA	AA	AA	AA	AA	AA	NA	AA	AA	AA	AA	AA	AA	AA	AA	AA	AA	AA	AA	AA	AA	AA	AA	AA	AA	AA	AA	AA	AA	AA	AA	AA	AA	AA	AA	AA	AA	AA	AA	AA	AA	AA	AA	AA	AA	AA	AA	AA	AA	AA	AA	AA	AA	AA	AA	AA	AA	AA	AA	AA	AA	AA	NA	BB	AA	NA	AA
chr13_1662986_A_G	13	1662986	AB	BB	BB	BB	BB	BB	BB	BB	BB	BB	BB	BB	AB	BB	BB	BB	BB	BB	BB	NA	NA	BB	BB	BB	AB	AB	BB	BB	BB	BB	BB	BB	BB	AB	AB	BB	AB	BB	AA	AB	BB	BB	AA	AA	BB	BB	BB	AB	AB	AB	BB	AB	AB	BB	AB	AB	AA	BB	BB	BB	BB	AA	AB	BB	AA	BB	BB	BB	BB	BB	BB	BB	BB	BB	BB	BB	BB	AB	BB	BB	AB	BB	BB	AB	BB	BB	BB	BB	AA	BB	BB	BB	BB	BB	NA	BB	NA	BB	AB	BB	AA	NA	AB	AB	BB	BB	BB	AB	NA	BB	NA	AB	AB	BB	BB	BB	AB	BB	BB	NA	AB	BB	NA	AB	AB	BB	BB	AB	AB	AB	NA	BB	BB	BB	BB	BB	AB	AB	AB	AB	AB	BB	BB	BB	AB	BB	AB	AB	AB	BB	AB	AB	BB	AB	AB	BB	AA	AA	AB	AA	BB	AB	AA	BB	BB	NA	AB	AB	AB	BB	AB	BB	AB	AB	AB	AB	BB	AA	AB	AB	NA	BB	AB	NA	AB	BB	AB	AB	NA	NA	NA	AB	BB	BB	BB	AB	BB	BB	BB	BB	BB	BB	BB	AB	BB	AB	AB	BB	BB	NA	BB	BB	AB	AB	AA	AB	AB	AB	AB	AB	AB	AB	AB	BB	AB	AB	AB	BB	BB	BB	AA	AB	BB	NA	BB	BB	BB	BB	BB	BB	AB	AB	BB	AB	AB	BB	BB	AB	AB	BB	AB	BB	AA	AA	AB	BB	AB	BB	AB	BB	BB	BB	AB	BB	BB	BB	AA	BB	BB	AB	BB	BB	BB	BB	BB	AB	BB	BB	BB	NA	AA	BB	AB	BB	BB	AB	AB	BB
chr14_13903595_A_G	14	13903595	AB	AA	AB	AA	NA	AA	AA	AA	AB	AA	AA	AA	AA	AB	AB	AB	BB	BB	AB	BB	AB	AA	AA	AA	AA	AB	AB	AA	AB	AA	AA	AA	AA	AB	AB	AA	AB	BB	BB	BB	AB	BB	AA	BB	AB	AA	AA	AA	AB	AA	AA	AB	AA	AA	AB	AA	AB	AA	BB	AB	AA	AB	AB	AB	AA	AA	AA	AA	AA	AA	AA	AA	AA	AA	AA	AA	AA	AA	AA	AA	AA	AA	AB	BB	AB	AB	AB	AA	AA	AA	AB	AA	AB	AA	AB	AB	AB	AA	AA	AA	AB	AA	AB	AB	BB	AA	AB	AB	AB	AA	AB	AA	AA	AA	AB	AB	AB	AB	AB	AA	AA	AA	AA	AA	BB	AA	BB	AA	AB	AB	BB	AB	AA	AB	AB	BB	BB	AB	BB	AB	AA	AB	AB	AB	AA	AB	BB	AB	AB	AB	AB	AB	AA	BB	AA	AA	AA	BB	BB	AB	AB	AB	AB	AB	AB	AB	NA	AA	BB	AA	AA	AB	AB	AA	AB	BB	AB	AB	BB	AA	AB	AB	AA	BB	AA	AA	AA	AB	AA	AB	AB	AB	AA	AA	AA	BB	AB	AA	AA	AB	AA	AA	AB	AB	AA	AA	AA	AA	AA	AB	AB	AA	AB	AA	AB	AB	AB	AB	AB	AB	AB	AB	AB	AA	AB	AB	AB	AA	AA	AB	AB	AA	AA	AB	BB	AA	AB	AB	AB	AA	AB	AA	AB	AA	AB	AB	NA	AA	BB	AB	AA	BB	AB	AB	AA	AA	AB	AA	AB	AB	AB	AB	AB	AA	AA	AA	AB	AB	AA	AA	AB	AB	AA	AA	AA	AB	AA	AB	BB	AA	BB	AB	AB	AB	AA	AA	AA	AA
chr8_415099_A_C	8	415099	AB	AB	AB	AB	AB	AB	AA	AB	AA	AB	AB	AB	AB	AB	AA	AA	AA	AA	AA	AA	AB	AA	BB	AB	AB	AA	AB	AA	BB	AB	BB	AB	NA	AA	AA	AB	AB	AA	AB	AA	AB	AB	AB	AA	NA	AB	AB	AB	BB	AA	AB	BB	AB	AB	AA	BB	AA	AB	BB	AB	BB	AB	AA	AA	AA	BB	AB	AA	BB	NA	AA	BB	BB	BB	BB	AA	BB	AA	AA	BB	AB	BB	AB	AB	AB	AB	AA	BB	AA	AA	AA	AA	BB	AB	AB	BB	NA	BB	AB	AB	AB	BB	AB	BB	AB	AB	AB	AA	BB	AB	BB	AB	AA	AA	AB	AB	BB	NA	AB	AB	AA	AB	BB	AB	AB	BB	AB	AB	AB	BB	AA	AB	AA	AA	AA	AA	AB	AB	AA	AA	AA	AA	AB	AB	AA	AA	AA	AB	AA	AA	AA	AA	AB	AB	AA	BB	AA	AB	AB	AA	AB	AB	AA	AA	AB	AB	AB	AA	AA	AA	AA	AA	AB	AB	AA	AB	AA	AB	AB	AB	AB	AB	BB	AA	AB	AB	BB	AA	BB	AB	AB	NA	BB	AA	AA	AB	AB	AA	AB	AB	AB	BB	BB	AB	NA	AB	AA	AA	AB	AA	NA	AB	AB	AB	AA	AB	AB	AB	AB	AB	AB	AB	AB	AB	AB	AB	BB	AB	AB	AB	AB	AA	AB	BB	AB	BB	BB	AA	AB	AA	AB	AB	AA	AB	BB	AA	AB	AA	AA	AB	BB	AA	AB	AB	AB	AB	NA	AB	BB	NA	AB	AA	AB	AA	AA	BB	AA	AB	AB	BB	AB	AB	AB	AA	AA	NA	AA	AB	AA	AB	AB	AA	AA	AB	AB	BB	AB	AA
chr2_5430203_G_T	2	5430203	AB	AA	AB	AB	AB	AA	AA	AA	AA	BB	BB	AA	AA	AB	AB	AA	AA	AA	AA	AA	AA	AA	BB	AB	AB	AB	AB	AA	AA	BB	BB	AA	BB	BB	BB	AA	BB	AA	BB	AB	AB	BB	AA	BB	AA	AB	AA	BB	AB	AA	AA	AB	AA	AA	AA	AB	AB	AA	AB	AB	AA	AA	BB	AA	AB	NA	AA	AA	AB	AA	AB	AA	AA	AA	AA	AA	NA	AA	NA	AA	AA	AA	AA	AB	AB	AA	AB	BB	BB	AA	AA	AA	AB	AB	AB	BB	AA	AA	AA	AA	AB	AA	AA	AA	AA	AA	BB	BB	AA	BB	AA	AB	AB	AA	BB	BB	AB	BB	AA	AA	AB	AB	AA	BB	AA	BB	NA	BB	AA	BB	AB	NA	AA	AA	AA	AB	NA	AA	AA	NA	BB	BB	AB	AB	AA	NA	AB	BB	AA	AB	AB	AA	BB	BB	AA	AA	AB	NA	AA	AA	AB	AA	AA	AB	AB	AA	BB	AA	AB	AB	AB	NA	AA	NA	BB	AA	AB	BB	AB	AA	NA	AA	AA	AB	AA	AA	AB	NA	AA	AA	AA	AB	BB	BB	AB	AB	AA	AA	AA	AA	AA	AA	BB	AA	BB	AA	AA	AA	AB	AA	BB	BB	AA	BB	AB	AA	AA	AA	AA	AA	AA	AA	AA	AA	AA	AA	BB	BB	AB	AA	AA	AA	BB	AA	AB	AA	AA	AA	AB	AA	AA	AA	AA	AA	BB	AA	AB	AA	AA	AA	AA	AB	BB	BB	AA	AB	BB	AA	BB	BB	AA	AA	AA	AA	BB	AB	BB	BB	BB	AB	NA	AB	AA	AB	AA	AA	BB	AA	AA	AA	BB	AA	BB	NA	AA	AB	AA	AB
SNP1295_225	8	21673257	AB	AA	AB	AA	AB	AA	AA	AB	AB	AA	AA	AB	AA	AA	AA	AB	AA	AB	AA	AA	AA	AA	AA	AB	AB	AB	AA	BB	BB	AA	AA	AB	AA	AB	AA	AB	BB	AB	BB	AB	AB	AB	AA	AB	BB	BB	AA	AA	AA	AA	AA	AA	AA	AB	AB	AB	AA	BB	BB	AB	AB	AB	AB	AA	AA	AA	AA	AA	AB	AA	AA	AA	AA	NA	AA	AA	AB	AA	AA	AA	AA	AA	AA	AB	AB	AA	AA	AB	AA	AA	AA	AA	AB	AB	AB	AA	AA	AB	AA	AB	AA	AA	AA	AA	AB	AA	AA	AA	AB	AB	AB	AA	AA	AA	AA	AA	AA	AB	AB	AA	AA	AB	AA	AA	AA	AB	AA	AB	AA	AA	AB	AB	AB	AB	AA	AB	AA	AA	BB	AA	AB	AB	AB	AA	AA	AA	AA	AB	AA	AA	AA	AA	BB	AB	AA	AB	AB	AA	AB	AA	AB	BB	AA	AB	AB	AA	AB	AB	AB	AA	AB	AB	AA	AB	AB	AB	AB	AA	AA	AA	AA	AB	AB	AA	AA	AA	AB	AA	AA	AA	AB	AB	AB	BB	AB	AB	AA	AB	BB	AB	AB	AB	AA	AB	AA	AA	AA	AB	AB	AA	AB	BB	AA	AB	AA	AA	AA	AA	AA	AA	AA	AA	AA	AB	AA	AA	AB	AA	AA	AA	AA	AA	AA	AA	AB	AA	AA	AA	AA	AA	AB	AA	AA	AA	BB	AA	AB	AA	AA	AA	AA	AB	AB	AB	AA	AB	AB	AA	AB	AB	AB	AA	AA	AB	AB	BB	AB	BB	AA	AB	AA	AA	AB	AA	AB	AA	AA	AB	AA	AA	BB	AB	AA	AA	AA	AA	AA	AB
chr14_2672617_G_T	14	2672617	AA	AA	AA	AA	AA	AA	AA	AA	AA	AA	NA	AA	AA	AA	AA	AA	AA	AA	AA	AA	AA	AA	NA	AA	AA	AA	NA	AA	AA	AA	NA	AA	AA	AA	AA	AA	NA	AA	NA	NA	AA	AA	AA	AA	AA	AA	AB	AA	AA	NA	AA	AA	AA	AA	AA	AA	AA	AA	AA	NA	NA	AA	AB	AB	AA	AA	AA	AA	NA	AA	AA	AA	AA	AA	AA	AA	NA	AA	AA	AA	NA	AA	AA	NA	AB	AA	AA	NA	AA	AA	AA	AB	AA	AA	AA	NA	AA	NA	NA	NA	AB	NA	AA	AA	AA	NA	NA	AA	AA	AA	AA	AA	AA	AA	NA	NA	AA	NA	AA	NA	NA	BB	NA	AA	AA	NA	AA	NA	AA	AA	AA	NA	NA	NA	AA	AA	AA	AA	AA	AA	AA	AA	AA	NA	NA	AB	AA	AA	AA	AA	NA	AA	AA	NA	AA	BB	NA	AA	NA	AA	AA	NA	AB	AA	AA	NA	AB	AA	NA	AA	NA	AA	AA	AA	AA	BB	AB	AA	AA	AB	NA	AA	NA	NA	AA	AA	AA	AA	AA	AA	AA	AA	AA	AA	AA	NA	AA	NA	BB	AA	NA	BB	NA	AA	AA	AA	AA	AA	AA	AB	NA	AA	AA	AA	AA	AA	AA	AA	AA	AA	AA	AA	AA	AA	AA	AA	NA	NA	AA	AA	AA	AA	AA	AA	AA	NA	AA	AA	AA	AA	AA	AA	AA	AA	AA	AA	NA	AA	AA	NA	NA	NA	AA	AA	NA	AA	AB	AA	NA	NA	AA	AA	AA	AA	NA	AA	AA	AA	AA	NA	AA	AA	AA	AA	AA	AA	NA	NA	AA	AA	NA	AA	AA	NA	AA	AA	AA	AA
chr1_18577173_C_T	1	18577173	BB	BB	AB	BB	NA	BB	BB	BB	BB	BB	BB	BB	BB	AB	AB	BB	BB	BB	BB	BB	BB	BB	BB	BB	AB	BB	BB	BB	BB	BB	BB	BB	BB	BB	BB	BB	BB	BB	BB	BB	BB	BB	BB	BB	BB	BB	BB	BB	BB	BB	BB	BB	BB	NA	AB	BB	BB	BB	AB	BB	BB	AB	BB	BB	BB	BB	BB	BB	BB	BB	BB	BB	BB	BB	BB	BB	BB	BB	BB	BB	BB	BB	BB	BB	BB	BB	BB	BB	BB	BB	BB	BB	BB	BB	BB	BB	BB	BB	BB	BB	BB	BB	BB	BB	BB	BB	BB	BB	BB	AA	BB	BB	BB	BB	BB	BB	BB	BB	BB	BB	BB	BB	BB	BB	BB	BB	AB	NA	BB	BB	BB	BB	BB	BB	BB	BB	BB	BB	BB	BB	AB	BB	BB	BB	BB	BB	BB	BB	BB	BB	BB	BB	BB	BB	BB	BB	BB	BB	BB	BB	BB	BB	BB	BB	BB	BB	AB	BB	BB	BB	BB	BB	BB	BB	BB	BB	AB	BB	BB	BB	BB	BB	BB	BB	BB	BB	BB	BB	BB	BB	BB	BB	BB	BB	BB	BB	BB	BB	BB	BB	BB	BB	BB	BB	BB	BB	BB	BB	BB	BB	BB	AB	BB	BB	BB	BB	BB	BB	BB	BB	BB	BB	BB	BB	BB	BB	BB	BB	BB	BB	BB	BB	BB	BB	BB	BB	BB	BB	BB	BB	BB	BB	BB	BB	BB	BB	BB	BB	BB	BB	BB	AA	BB	BB	BB	BB	BB	BB	BB	BB	AB	BB	BB	BB	BB	BB	BB	BB	BB	BB	BB	BB	BB	BB	BB	BB	AB	BB	BB	BB	BB	BB	BB	BB	BB	BB	BB	AA
chr10_17435940_C_T	10	17435940	AB	BB	AB	BB	AB	AB	AB	AB	BB	BB	AA	BB	AB	AA	AB	BB	BB	BB	BB	AA	BB	AB	AA	AA	AA	AA	BB	AB	AB	AA	AB	AB	AB	AB	AB	BB	BB	AB	AA	BB	AB	AB	BB	AB	AA	AB	AA	BB	AB	BB	BB	BB	BB	AA	AA	AB	AB	AB	AA	AB	AB	AB	AB	AB	BB	BB	AB	BB	AB	BB	BB	BB	BB	BB	BB	BB	AB	BB	BB	BB	BB	BB	BB	BB	BB	AB	AB	AA	BB	BB	BB	AB	BB	BB	AB	AA	AB	AA	BB	BB	AB	AB	BB	AB	AA	AA	AB	AB	AA	AB	AA	AB	AB	BB	AB	BB	AB	AB	AA	AB	AB	AB	AB	BB	AA	BB	AA	BB	AA	BB	AA	AB	AA	AB	AB	BB	AB	AA	AB	AB	AB	AA	AA	AA	BB	AB	AB	BB	BB	BB	AB	BB	AB	BB	AB	BB	AA	AA	AB	BB	AB	AB	BB	AB	AB	AB	AB	BB	AA	AB	BB	AA	BB	AB	BB	BB	AA	BB	AB	AA	AB	AB	BB	BB	BB	AB	BB	AB	BB	AB	BB	AB	AA	AB	AB	BB	AB	BB	AA	AA	AA	AB	AB	AA	AB	BB	AB	BB	BB	BB	AB	AB	BB	AB	AB	BB	BB	BB	BB	BB	BB	BB	BB	BB	BB	BB	AA	BB	AA	AB	BB	AB	AB	AB	AB	BB	BB	AB	AB	AB	AA	BB	BB	BB	AA	BB	BB	BB	AB	AA	AB	AA	BB	BB	BB	AA	AB	AB	AA	AB	AA	BB	BB	BB	AA	AB	AB	AB	BB	AB	AB	BB	BB	BB	BB	BB	BB	BB	AB	BB	AA	BB	BB	AA	BB	BB	BB	AA
chr13_4765995_A_G	13	4765995	BB	AA	AA	AA	AA	AB	AA	AB	BB	AA	BB	BB	BB	AB	AA	AB	AA	BB	AA	AA	NA	AB	AA	AA	AA	AB	BB	AA	AB	AA	BB	AA	NA	AA	AA	BB	BB	AB	BB	BB	BB	AA	NA	BB	AB	BB	AB	BB	AA	BB	AB	AA	AA	AA	BB	AB	NA	AA	AB	BB	AA	AB	BB	AB	NA	AA	AA	AA	AA	AA	AA	AA	AA	AA	AA	AA	AA	AA	AA	AA	AA	AA	NA	BB	AA	BB	NA	AA	NA	NA	NA	AA	AA	AA	AA	AA	AA	AA	AA	AA	AA	AA	NA	AA	AB	AA	AB	AA	AA	AA	AA	AA	AB	AA	AB	AA	AA	BB	AA	AA	AB	AA	AA	AA	AA	AA	AA	AA	AA	AA	AA	BB	NA	AA	AA	AA	AA	AA	AB	AA	AA	AB	AB	BB	AA	AA	AB	NA	NA	AA	AA	AB	AB	AA	NA	AA	AA	AB	AA	AB	AB	AA	AB	BB	AB	AA	AB	AB	AB	AA	AA	AA	AA	AA	AA	AA	AA	AA	AA	AA	AA	AA	AA	AA	NA	BB	AA	AA	AA	AA	AA	BB	AA	AA	AA	BB	AA	AA	AA	AA	AA	AA	BB	AA	NA	AA	AA	AA	AA	AA	BB	AA	NA	BB	AA	NA	NA	NA	NA	NA	NA	NA	NA	BB	NA	NA	AB	AA	NA	NA	NA	NA	BB	NA	AA	NA	NA	BB	AA	NA	AA	NA	AA	AA	AA	AA	AA	AA	AA	BB	AB	BB	BB	BB	AA	BB	BB	AB	AB	BB	AA	AB	AB	AA	AA	AA	AB	AB	BB	AB	BB	AB	AB	AA	AA	NA	AA	AA	AB	AB	BB	BB	AB	AA	AA	AA	AA	AB
chr7_3630235_G_T	7	3630235	AB	AB	BB	AA	BB	BB	AB	AB	BB	AB	AB	AA	BB	AB	BB	AB	AB	AB	BB	BB	BB	AA	BB	AB	AB	AB	BB	AA	AB	AB	BB	AB	BB	AB	AB	AB	AB	AB	AA	AA	BB	BB	BB	AA	AB	AA	BB	AB	AB	AB	AB	BB	AB	AB	AA	BB	BB	AA	AB	BB	BB	AB	AB	AB	BB	BB	BB	BB	BB	BB	BB	BB	BB	BB	BB	BB	BB	BB	BB	BB	AB	AB	BB	BB	BB	BB	BB	BB	AB	BB	AB	AB	BB	AB	BB	BB	BB	BB	AB	AB	BB	BB	AB	BB	AB	BB	BB	AB	BB	AA	BB	AB	BB	AB	BB	BB	AB	AB	BB	AA	AB	BB	BB	AB	BB	AB	AB	BB	BB	AB	AB	BB	BB	BB	AB	AB	AB	BB	AA	AB	BB	AB	AB	BB	BB	AB	AB	AA	BB	BB	BB	BB	AB	BB	BB	BB	AB	BB	BB	BB	BB	AB	BB	BB	BB	BB	BB	BB	BB	BB	AA	AB	AB	BB	AB	BB	BB	AB	AB	AB	BB	AB	BB	AB	BB	AB	BB	AB	AB	BB	AB	BB	AA	BB	BB	BB	BB	AB	BB	AB	BB	BB	AB	AB	BB	AB	BB	BB	BB	BB	AB	AB	AB	AB	BB	AB	AB	AB	AB	AB	AB	AB	AB	AB	AB	AB	BB	AB	AB	BB	BB	BB	AB	BB	AB	AB	BB	AB	AB	BB	AA	BB	AB	AB	AB	AB	AB	BB	BB	AB	AB	AA	BB	BB	AB	AB	AB	AB	BB	AB	BB	AB	AB	BB	AA	AB	AB	BB	BB	BB	BB	AB	BB	BB	AB	BB	AA	BB	BB	BB	AA	AB	AB	AB	AB	BB	AB	AB
chr15_18113172_A_G	15	18113172	AA	AA	AA	AA	AA	AA	AA	AB	AA	AA	AA	AA	AA	AA	AA	AA	AA	AA	AA	AA	AA	AB	AA	AA	AA	AB	AA	AA	AA	AB	AA	AA	AA	AB	AA	AA	AA	AA	AA	AA	AA	AB	AA	AA	AA	AA	AA	AA	AA	AA	AA	AA	AA	AB	AB	AA	AA	AA	AB	AA	AA	AB	AA	AA	AA	AA	AA	AA	AA	AB	AA	AA	AA	AA	AA	AA	AA	AA	AA	AB	AA	AA	AA	AA	AA	AA	AA	AA	AA	AA	AA	AA	AA	AA	AA	AA	AA	AA	AA	AA	AA	AA	AA	AA	AA	AA	AA	AA	AA	AA	AA	AA	AA	AA	AA	BB	AA	AA	AA	AB	AB	AA	AA	AB	AA	AB	AA	AA	AA	AA	AA	AA	AB	AB	AA	AB	AA	AA	AA	AA	AA	AA	AA	AA	AA	AA	AA	AA	AA	AB	BB	AA	AA	AB	AA	AA	AB	AA	AB	AA	AB	AA	AA	AA	AB	AA	NA	AA	AB	AA	AA	AA	AA	AA	AA	AA	AB	AA	AA	AA	AA	AA	AA	AA	AA	AA	AA	AA	AA	AA	AA	NA	AA	AA	AA	AA	AA	AB	AA	AA	AB	AA	AA	AB	AA	AA	AA	AA	AB	AB	AA	AA	AA	AA	AA	AA	AA	AA	AA	AA	AA	AA	AA	AA	AA	AA	AA	AA	AA	AA	AA	AA	AA	AA	AA	AA	AA	AA	AB	AA	AB	AA	AA	AA	AA	AA	AA	AA	AA	AA	AA	AB	AA	AA	AA	AA	AA	AA	AA	AA	AA	AA	AA	AA	AB	AA	AA	AA	AA	AA	AA	AA	AA	AA	AA	AA	AA	AA	AA	AA	AA	AA	AA	AA	AA	AA	AA	AB
chr9_6610790_A_C	9	6610790	AB	AA	AA	AA	AA	AA	AA	AA	AB	AA	AB	AA	AA	AA	AA	AA	AB	AB	AA	AA	AA	AA	AA	AA	AA	AA	AA	AA	AA	AA	AA	AB	AA	AA	AA	AB	AA	AB	AB	AB	AB	AA	AB	AA	AA	AA	AB	AB	AA	AB	AB	AA	AA	AA	AA	AA	AA	AA	AA	AA	AA	AA	AA	AA	AA	AA	AA	AA	AA	AA	AA	AA	AA	AA	AA	AA	AA	AA	AA	AA	AA	AA	AA	AA	AA	AA	AA	AA	AB	AA	AA	AA	AA	AA	AB	AA	AA	AA	AA	AA	AA	AB	AA	AA	AA	AA	AA	AB	AB	AB	AB	AB	AB	AA	AA	AB	AA	AB	AB	AA	AA	AA	AB	AA	AA	AA	AB	AB	BB	AA	AB	AA	AB	BB	AB	AA	AB	BB	AB	AB	AA	AA	AA	AA	AA	AB	AA	AB	AA	AB	AB	AA	AB	BB	AA	AA	AA	AB	AB	AA	AB	AB	BB	AB	AB	AB	AA	AA	AA	AB	AA	AA	AA	AB	AA	AB	AB	AB	BB	AB	AA	AB	AA	AB	AB	AA	AA	AB	AA	AA	AA	AA	AB	AA	AA	AA	AA	AA	AB	AA	AB	AA	AB	AA	AA	AA	AA	AA	AB	AA	AB	AA	AA	AA	AA	AA	AA	AA	AA	AA	AA	AA	AA	AA	AA	AA	AA	AB	AB	AA	AB	AA	AB	AA	AA	AA	AA	AA	AA	AA	AA	AB	AA	AA	AA	AA	AA	AB	AB	AA	AB	AA	AA	AA	AA	AB	AB	AA	AA	AB	AA	AA	AB	AA	AA	AB	AA	AB	AA	AA	AA	AB	AA	AA	AA	AA	AA	AA	AB	AA	AB	AA	BB	AA	AA	AA	AA	AA
chr14_26036176_A_C	14	26036176	AA	BB	AB	AB	AB	AA	AB	BB	AB	AB	AB	AB	AA	AB	AB	AB	AA	AB	AB	BB	AB	AB	AA	AA	AB	AA	BB	AB	AB	AA	AB	AB	AA	AA	AB	AB	AA	AA	AA	AA	AA	AA	AA	AB	AB	AB	AA	AA	AB	AB	AA	AA	AB	AA	AB	AB	AA	AA	AB	AA	AA	AB	AA	AA	AA	AA	AA	AA	AA	AA	AA	AA	AA	AA	AA	AA	AB	AA	AA	AA	AA	AA	AB	AB	AB	AA	AA	AB	AA	AA	AA	AA	AB	AB	AB	AB	AA	AB	AA	AA	AA	AB	AB	AA	AA	AA	AB	AA	BB	AA	BB	AB	AB	AA	AB	AA	AA	AB	AB	AB	AB	AB	AB	AB	AB	AA	AA	AB	AB	BB	AB	AA	AB	AA	AB	AB	AB	AB	AB	AB	AB	AB	BB	AA	AA	AA	BB	AB	AB	BB	BB	AB	BB	BB	AB	AB	AA	BB	BB	AA	BB	AB	AB	AB	BB	AB	AA	AB	AA	BB	AB	BB	BB	AA	AB	AA	AB	BB	AB	AB	AA	AA	AA	AB	AA	AB	AB	AB	AA	AA	AB	AB	AB	AB	AB	AB	AA	AB	AA	BB	AB	AB	NA	AA	AA	AB	AB	AA	AA	AB	AB	AA	AB	AB	AB	AB	AB	AB	AB	AB	AB	AB	AB	AA	AB	AB	AA	AB	AA	AA	AB	AA	AA	AB	BB	AA	AA	AB	AB	AA	BB	AA	AB	AA	BB	AB	AA	AB	BB	AA	AA	AA	AA	AA	AA	AB	AB	AB	AA	AB	AA	AB	AA	AA	AB	AA	AA	AB	AA	AA	AB	AA	AA	AA	AA	AB	AB	AA	AB	AA	AA	AB	AA	AB	AA	AB	AA	BB
chr11_6079222_C_T	11	6079222	AB	BB	AA	AB	AA	BB	BB	BB	BB	AA	BB	BB	BB	BB	NA	BB	AB	AB	BB	BB	NA	NA	BB	BB	BB	BB	BB	BB	BB	AB	BB	BB	AB	AB	AB	AB	BB	AB	AB	AA	AB	AB	AB	AB	AA	AA	AA	BB	AA	AA	AB	NA	AB	BB	AB	AA	AB	BB	AB	NA	BB	BB	AB	AA	AB	BB	BB	BB	BB	BB	BB	BB	BB	BB	BB	BB	BB	BB	BB	BB	AB	BB	NA	BB	BB	NA	NA	AB	NA	BB	BB	AB	BB	AA	BB	BB	NA	BB	AB	AB	AB	BB	AB	AB	NA	AB	BB	BB	BB	AA	BB	BB	AA	AB	NA	AA	BB	AB	BB	BB	AB	AA	BB	AA	BB	AA	BB	AA	AA	AA	BB	NA	AA	NA	AA	AA	AA	AA	BB	AA	AA	AB	AB	BB	AA	NA	BB	BB	AA	AA	AA	BB	AA	AA	AB	NA	AB	AB	AA	AA	AA	AA	BB	BB	AA	AA	NA	AB	AA	AA	AA	BB	AA	AA	AA	AA	AA	AA	AA	AA	BB	AB	AB	AA	AB	NA	BB	AA	AB	BB	AB	NA	NA	BB	AB	BB	BB	AB	BB	BB	BB	BB	AB	BB	AB	AB	AB	BB	AA	AA	AB	AA	AB	AA	BB	AB	AB	AB	AB	AB	AB	AB	AB	AB	AB	AB	BB	BB	AB	BB	AB	AB	BB	NA	AA	BB	AB	BB	BB	NA	AA	AB	BB	NA	AA	BB	AA	BB	AA	AB	BB	BB	NA	NA	AB	AA	AB	BB	BB	AB	AB	NA	NA	AB	AA	BB	AB	NA	AB	BB	AB	BB	AB	BB	NA	NA	AA	AB	AB	BB	AB	BB	BB	BB	AB	AB	AA	AA
chr16_19188980_A_C	16	19188980	AB	AA	AA	AA	AA	AA	AA	AA	AB	AA	AA	AA	AA	AB	AA	AA	BB	AA	AA	AA	AA	AA	AA	AA	AA	AA	AA	NA	AA	AA	AA	AA	AA	NA	AA	AB	AA	BB	AA	AA	AB	AA	AB	NA	AA	BB	AB	AB	AA	AB	AA	AA	AA	AA	BB	AA	AA	AA	AA	AB	AA	AA	AA	BB	AA	AA	AB	AA	AA	AA	AA	NA	NA	NA	NA	AA	AA	AA	AA	AA	AA	AA	AA	AA	AA	AB	AA	AA	AA	AA	NA	AA	AA	AA	AA	AA	AA	AA	AA	AA	AA	AA	AA	AA	AA	AA	NA	AA	AA	BB	AA	AA	AA	AA	NA	AA	AA	AB	AA	AA	AA	AA	AA	AA	AA	AA	AA	AA	AA	AA	AA	AB	AA	AA	AA	AA	AA	AA	AA	AA	NA	AA	AA	AA	AB	AA	NA	AA	AA	AA	AA	AA	AA	AA	AA	AA	AA	AA	AA	AB	AA	AA	AA	AB	AA	AA	AA	AA	AA	AA	AA	AA	AA	AA	NA	AA	AA	AA	AA	AA	AA	AA	AA	AA	AB	AB	AA	AA	NA	AA	AA	AB	AA	AA	AA	AA	AA	AA	AA	AA	AA	AA	AB	AA	AA	AA	AA	AA	AA	AA	AB	AB	AA	AB	AA	AA	AA	AA	AA	AA	AA	AA	AA	NA	AA	AA	AB	AA	AA	AA	AA	AB	AA	AA	AA	AA	AA	AA	AA	NA	AA	AB	AA	AA	AA	AA	AA	NA	AB	AA	AA	AA	BB	BB	AA	AA	AA	AA	AB	AB	AA	AA	NA	AA	AA	AA	AA	AB	AB	AA	AB	AA	AA	AA	AA	AA	NA	AB	AB	AA	AA	AA	AA	NA	AA	AA	AA	AA
chr14_17609078_A_G	14	17609078	AB	BB	AA	BB	AA	BB	BB	AB	BB	BB	BB	BB	BB	AB	AB	BB	AB	AB	AB	AB	BB	BB	BB	BB	BB	AB	AB	BB	AB	BB	BB	AB	BB	BB	BB	BB	AB	AB	AB	AB	AB	BB	BB	AA	AB	AB	BB	BB	AB	AB	BB	AB	BB	BB	AA	AB	AB	BB	AB	AB	BB	AB	BB	BB	BB	BB	BB	BB	BB	BB	BB	NA	NA	NA	NA	BB	BB	BB	BB	BB	BB	BB	BB	AB	AB	BB	BB	BB	AB	BB	AB	BB	AB	BB	AB	BB	AB	AB	BB	BB	AB	BB	BB	BB	AB	AB	BB	AB	AA	AB	AA	BB	BB	BB	BB	BB	AB	AB	AB	AB	BB	BB	BB	BB	AB	AB	AB	BB	AB	BB	AB	AB	BB	BB	BB	BB	BB	AB	AB	BB	AA	AB	AB	AB	BB	AB	BB	AB	BB	AB	BB	AB	AB	AB	AA	BB	BB	AB	AB	BB	BB	AB	BB	BB	BB	AB	AB	AB	AB	BB	BB	BB	AB	BB	AA	AB	BB	BB	AB	BB	BB	AB	AB	AB	BB	BB	BB	BB	AB	AB	BB	AB	BB	AB	AB	AB	AB	BB	AB	AB	AB	AB	AB	AB	BB	BB	BB	BB	AB	AB	AB	AB	BB	BB	BB	BB	BB	BB	BB	BB	BB	BB	BB	AB	BB	BB	AB	BB	AB	BB	BB	BB	BB	AB	AB	BB	BB	BB	AB	BB	AA	BB	BB	BB	AB	BB	BB	BB	AB	AB	AB	BB	AB	AB	BB	AB	AB	BB	AB	AB	AB	BB	AB	AB	BB	AB	BB	AB	BB	AB	AA	AB	BB	BB	BB	AB	BB	AB	AB	BB	AB	AB	AB	BB	BB	BB	BB	AB
chrUn_23207976_G_T	unknown	23207976	AB	AA	AA	AB	AA	AA	AA	AB	AA	AB	BB	AA	AA	AB	AA	AA	AA	AA	AA	AA	AB	AA	AB	AB	AB	AA	AB	AA	AB	AA	AB	AB	AA	AB	BB	AA	AB	AA	AB	AB	AA	AB	AA	BB	AB	BB	AB	AA	BB	AB	AA	AA	BB	AB	AA	AB	AB	AA	AB	AB	AA	AA	BB	AB	AA	AB	AB	AA	AA	AB	AA	AA	AA	AA	AA	AA	AA	AA	AA	BB	AA	AA	AA	AA	AA	AA	AB	AB	AA	AB	AB	AA	AA	AB	AA	AA	AA	AB	AA	AA	AA	AB	AA	AB	AB	BB	AA	AB	AB	AA	AB	AA	AA	AA	AA	BB	AA	AA	AA	BB	AA	AB	AB	AB	AA	AB	BB	AB	AB	BB	AB	AB	AA	AA	AA	AB	AA	AB	AB	AA	AA	AB	BB	AA	AB	AB	AA	AB	AB	AA	AA	AB	AA	AA	AB	AA	BB	AB	AA	AA	AB	AA	AA	AA	AB	AA	AB	BB	AA	AB	AB	AB	AB	AA	AA	AB	AB	AB	AB	BB	AA	AA	BB	AB	AA	AA	AB	AA	AA	AA	AA	AB	AB	AA	AB	AA	AA	AB	AA	AB	AA	AB	AA	AA	AA	BB	AB	AB	AA	AA	AA	AB	AA	BB	AA	AA	AA	AA	AA	AA	AA	AA	AA	AB	AA	AA	AB	AB	AA	AA	AA	AA	AB	AA	AB	AA	AA	AA	AB	AA	AA	AA	AA	AA	BB	AA	AB	AB	AA	AB	BB	AB	AA	AA	AA	AB	BB	AB	AB	AA	AB	AA	AA	AB	AA	BB	AB	BB	AB	AB	AA	AA	AB	AA	AA	AA	AB	AB	AA	AA	AB	AA	AB	AA	AB	BB	AB	AA
ae_G_A_chr10_5178423	10	5178423	NA	AA	AA	AA	AA	AA	AA	AA	AA	AA	AB	AA	AA	AA	NA	AA	AB	NA	NA	NA	AA	AA	AA	AA	AA	AA	BB	AA	AA	AA	AA	AB	AA	AA	NA	AA	AA	AA	NA	NA	AB	AA	AA	NA	BB	NA	AA	AB	AB	AA	AB	AA	AA	AA	AA	NA	AA	AA	AA	BB	AA	AB	NA	NA	AA	AA	AA	AA	AA	AA	AA	AA	AA	AA	AA	AA	AA	AA	AA	AA	AA	AA	AA	AA	AB	AB	AA	AA	AA	BB	BB	AA	AA	AA	AA	AA	AA	AA	AA	AA	AA	AA	AA	AA	AA	AA	AA	AA	AA	AB	AA	AB	AA	AA	AA	AA	AA	AB	AA	AB	BB	AB	AA	AA	AA	AA	AA	AB	BB	AA	AA	BB	NA	NA	AA	AA	NA	BB	AA	NA	AA	NA	AB	AA	AA	AA	NA	AA	AA	AB	AB	AA	AA	AA	AA	AB	AA	AB	NA	AA	AA	AA	AA	AA	AA	AB	NA	AB	AA	AA	AA	AA	NA	NA	AA	AA	AA	BB	AA	AB	AA	AB	AA	BB	AA	AA	AA	NA	AA	AA	AA	NA	AA	AA	AA	AA	AA	AA	AA	AA	AA	AA	AA	AA	AA	AA	AA	AA	AB	AA	NA	AA	AA	BB	AA	AA	AA	AA	AA	AA	AA	AA	AA	NA	AA	AA	AA	AA	AA	AA	AA	AA	AB	AA	AB	AA	AA	AA	AA	AA	AA	AA	AB	AB	AA	AB	AA	AA	AA	AB	AB	NA	AB	AB	AA	NA	AB	AA	AA	AB	AA	AA	AA	AA	AB	AA	AA	AB	AB	NA	NA	AA	AA	AA	AA	AA	AB	AB	AA	AA	NA	AB	AA	AA	AA	AA	NA	AA
be_G_T_chr11_8876451	11	8876451	BB	NA	BB	BB	BB	BB	NA	AB	BB	BB	BB	BB	BB	BB	NA	NA	BB	BB	BB	BB	BB	BB	BB	AA	AA	AB	BB	NA	AA	BB	BB	BB	BB	NA	BB	AA	BB	BB	BB	BB	BB	NA	BB	BB	BB	BB	BB	BB	BB	BB	AB	NA	BB	BB	BB	BB	BB	AB	BB	BB	NA	NA	NA	BB	BB	BB	BB	BB	BB	BB	BB	NA	NA	NA	NA	BB	BB	BB	AB	NA	BB	BB	BB	BB	BB	NA	BB	BB	BB	AB	AB	BB	BB	NA	BB	BB	BB	BB	BB	BB	BB	BB	BB	BB	BB	BB	BB	BB	BB	BB	BB	BB	NA	BB	BB	NA	NA	BB	BB	NA	BB	BB	BB	BB	BB	NA	BB	NA	BB	BB	BB	BB	BB	BB	NA	BB	NA	BB	BB	BB	NA	BB	BB	BB	BB	BB	BB	BB	NA	BB	BB	BB	NA	BB	BB	BB	BB	BB	BB	BB	NA	BB	NA	BB	NA	NA	AB	BB	BB	NA	NA	NA	NA	NA	BB	NA	BB	BB	BB	BB	NA	BB	NA	NA	NA	BB	BB	BB	BB	BB	BB	BB	NA	BB	NA	BB	BB	BB	BB	NA	BB	BB	BB	NA	BB	BB	NA	BB	NA	NA	BB	BB	BB	BB	BB	BB	BB	BB	BB	BB	BB	BB	BB	BB	BB	BB	NA	BB	BB	BB	NA	BB	BB	BB	AB	BB	BB	BB	BB	BB	NA	NA	BB	BB	NA	BB	BB	AB	BB	BB	BB	NA	BB	BB	BB	BB	BB	NA	NA	BB	BB	BB	BB	NA	NA	BB	BB	BB	AB	BB	NA	BB	BB	BB	BB	BB	NA	BB	BB	BB	BB	BB	BB	BB	NA	BB	BB	BB
chr5_22812838_C_T	5	22812838	BB	BB	BB	AB	BB	BB	AB	AB	AB	AB	AB	BB	AA	AB	AB	AB	BB	AB	BB	AB	AB	BB	AA	AB	BB	BB	BB	BB	AB	BB	AB	BB	BB	AB	BB	BB	BB	BB	BB	AB	BB	AB	AB	AB	BB	BB	BB	AB	BB	AB	BB	BB	AB	AA	BB	BB	BB	AB	BB	BB	AB	BB	AB	BB	AB	AA	AB	AB	AB	AA	AB	NA	NA	NA	NA	AB	AB	BB	AB	AA	AB	AB	AA	AB	BB	AB	AB	AB	AB	BB	BB	BB	AA	AB	BB	AB	BB	BB	AB	AB	BB	BB	AB	AB	BB	BB	AB	BB	BB	AB	BB	AB	BB	AB	AB	AB	AB	AB	BB	BB	BB	BB	BB	AB	BB	BB	BB	BB	BB	BB	BB	BB	AB	BB	BB	BB	BB	BB	BB	BB	BB	BB	BB	BB	BB	BB	BB	AB	AB	BB	AB	BB	BB	BB	BB	BB	AB	BB	BB	BB	AB	BB	BB	BB	AB	BB	BB	AB	BB	BB	BB	BB	BB	BB	BB	BB	AB	BB	AB	BB	BB	BB	BB	BB	AB	AB	BB	BB	AB	BB	AB	AB	AA	AB	BB	AB	AB	BB	BB	BB	BB	BB	AB	AB	BB	AB	BB	BB	BB	AB	AB	AB	AB	BB	BB	AB	AB	AB	AB	AB	AB	AB	AB	BB	AB	AB	AB	AB	AA	AB	AB	AB	BB	BB	AB	AB	AB	AB	BB	AA	BB	AB	BB	AB	BB	BB	BB	BB	AB	AB	AB	BB	BB	BB	AB	BB	BB	BB	AB	AB	AB	BB	BB	BB	BB	AB	BB	AB	BB	AB	BB	BB	BB	AB	BB	AB	BB	BB	AB	AB	BB	BB	BB	BB	BB	BB	BB	BB
chr18_68285_C_T	18	68285	AA	BB	BB	BB	BB	BB	BB	AB	AB	AA	AB	BB	BB	BB	AB	AB	BB	BB	BB	BB	BB	BB	BB	BB	BB	AB	AB	AA	BB	BB	AB	BB	BB	BB	BB	BB	BB	BB	AB	AB	AB	BB	BB	AA	BB	AB	BB	BB	NA	AB	BB	BB	BB	BB	BB	AB	BB	AB	BB	BB	BB	BB	AB	AB	BB	BB	BB	BB	BB	BB	BB	NA	NA	NA	NA	BB	AB	BB	BB	BB	AB	AB	BB	BB	BB	AB	BB	AB	BB	AB	AB	AB	BB	BB	BB	AB	AB	BB	AB	BB	BB	AB	BB	BB	BB	BB	BB	BB	BB	AB	BB	BB	AB	BB	BB	BB	BB	BB	BB	BB	AB	BB	AB	BB	AA	BB	BB	AB	BB	AA	AB	BB	BB	BB	BB	BB	BB	BB	BB	AB	AB	BB	BB	BB	BB	BB	BB	BB	BB	BB	BB	BB	AB	BB	AB	BB	BB	BB	BB	BB	BB	BB	BB	BB	BB	BB	NA	BB	BB	AB	BB	BB	BB	AB	BB	AB	BB	AB	AA	AB	BB	BB	AB	AB	BB	AA	BB	AB	AB	AB	BB	AB	BB	BB	BB	BB	AB	BB	BB	BB	BB	BB	BB	BB	BB	BB	AB	AB	BB	BB	BB	BB	BB	AB	BB	BB	BB	BB	BB	BB	BB	BB	BB	AA	BB	BB	BB	AB	BB	BB	BB	BB	BB	BB	BB	AB	BB	BB	NA	BB	BB	BB	BB	BB	AB	BB	AB	BB	BB	AB	BB	AB	AB	AB	AB	AB	AB	BB	BB	BB	AB	BB	AB	AB	AA	BB	NA	BB	BB	BB	AA	AB	AB	BB	AB	AB	BB	BB	BB	BB	AB	BB	BB	BB	BB	NA	BB	BB
chr13_1057918_G_T	13	1057918	AA	AA	AA	AA	AA	AB	AA	AB	AB	AA	AA	AB	AA	AB	AA	AA	AA	AA	AA	AA	AA	AA	AA	AB	BB	AA	AA	AB	AA	AA	AB	AA	AB	AA	AA	AA	AA	AA	AA	AA	AA	AA	AA	AA	BB	AA	AA	AA	AA	AA	AA	AA	AA	AA	AA	AB	AB	AB	AB	AB	AA	AA	AA	AA	AB	AA	AA	BB	AB	AB	AB	AA	AA	AA	AA	BB	AA	AB	AA	AA	AB	AA	AA	AA	AA	AA	AB	AB	AB	AA	AA	AB	AA	AA	AA	AB	AA	AA	AB	BB	AA	AA	AB	AB	AA	AA	AA	AB	AA	AA	AA	AA	AA	AA	AA	AB	AA	AA	AB	AA	AA	AA	AA	AA	AB	AA	BB	AA	AB	AA	AA	AB	AB	AB	AB	AA	AB	AB	AA	AB	AA	AA	AA	AA	AA	AB	AA	AA	BB	AA	AA	AA	AA	AA	AA	AA	AA	AA	AA	AA	AA	AB	AA	AB	AA	AA	NA	AA	AB	AA	AB	BB	AA	AA	AA	AA	AA	AA	AB	AA	AA	AA	AA	AA	AA	AA	AA	AB	AA	AA	AA	AA	AA	BB	AB	AA	AB	AB	AA	AA	AB	AB	AA	AA	AB	AA	AA	AB	AA	AA	AA	AA	AB	AB	AA	AB	AB	AB	AB	AB	AB	AB	AB	AA	AB	AB	AA	AA	AA	AA	AB	AA	AA	AA	AA	AA	AA	AA	AA	AB	AA	AA	AA	AB	AB	AA	AB	AA	AB	AA	AA	AA	AA	AA	AB	AA	AA	AA	AA	AA	AA	AB	AB	AB	AB	AA	AA	AA	AA	AA	BB	AA	AA	AB	AB	NA	AA	AA	AA	AA	AA	AB	AA	AA	AB	AA	AB	AA
chr6_4099263_A_G	6	4099263	BB	AA	AB	AA	AB	BB	AA	AA	AA	AA	AB	AA	AA	AA	AB	BB	AA	AA	AB	AB	BB	AB	AB	AB	AB	AB	AA	AA	AA	AB	AA	AB	AB	AA	AB	AB	AA	AB	AB	AA	AB	AB	AB	BB	AA	AB	AA	AB	BB	AB	AB	AA	AA	AA	AA	AB	AA	AA	AA	AB	AB	BB	AB	AB	AA	AA	AA	AA	NA	AA	AA	NA	NA	NA	NA	AA	AB	AA	AA	AA	AA	AA	AA	AA	AA	AB	AA	AA	AA	AA	AA	AA	AB	AB	AB	AA	AA	AA	AA	AA	AA	AA	AA	BB	AB	AA	BB	AA	AB	BB	AB	AA	AB	AA	BB	AA	AA	NA	AA	AA	AB	AA	AA	AA	AB	AB	AB	AA	AB	AA	AA	AB	BB	AB	AB	AA	AB	AB	BB	AA	AA	AB	AA	AB	AA	AB	AB	AB	AA	AA	AA	AB	AA	AA	AB	AB	AB	AB	BB	AB	AB	AA	AB	AB	AB	BB	NA	AB	AA	AB	BB	AB	AB	AA	AA	AA	AB	AA	AB	AB	AA	AB	AA	AA	AB	AA	AA	AA	AA	AA	AA	NA	AA	AB	AA	AA	AB	AB	AB	AA	AA	AA	AB	AB	AB	AA	AA	AA	AA	BB	NA	BB	AA	AB	AB	AA	AA	AA	AA	AA	AA	AA	AA	AB	AA	AA	AB	BB	AA	AA	AB	AA	BB	AB	AB	AA	AB	AB	AB	AB	AA	AB	AB	AB	AB	AA	AB	AB	AB	BB	AB	AA	AB	AB	AA	AB	AB	AB	AB	NA	AA	AA	BB	AB	AA	BB	AA	BB	AA	BB	BB	AB	AB	AA	AA	AA	AA	AA	AB	AA	AB	AA	AA	AA	AB	AA	AA	AA
chr14_8808540_A_C	14	8808540	AA	NA	AA	AA	AA	AA	AA	AA	AA	AA	AA	AA	AA	AA	AA	AA	AA	AA	AA	AA	AA	NA	AA	AA	AA	AA	AA	AA	AA	AA	AA	AA	AA	AA	AA	AA	AA	AA	AA	AA	AA	AA	AA	AA	AA	AA	AA	AA	AA	AA	AA	AA	AA	AA	AA	AA	AA	AA	AA	AA	AA	AA	AA	AA	AA	AA	AA	AA	AA	AA	AA	NA	NA	NA	NA	AA	AA	AA	AA	AA	AA	AA	AA	AA	AA	AA	AA	AA	AA	AA	AA	AA	AA	AA	AA	AA	AA	AA	AA	AA	AA	AB	AA	AA	AA	AA	AA	AA	AA	BB	AA	AA	AA	AA	AA	NA	AA	AA	AA	AA	AA	BB	AB	AA	AA	BB	AA	BB	AA	AA	AA	AA	AA	AA	AA	AA	AA	AA	AA	AA	AA	AA	AA	AA	NA	AA	AA	AA	AA	AA	AA	AA	AB	AA	AA	BB	AA	AA	AA	AA	AA	AA	AA	AA	AA	AA	AA	AA	AA	AB	AA	AA	AB	AA	AA	AA	AA	AB	AA	AA	AA	AA	AA	AA	AA	AA	AA	AA	AA	AA	AA	AA	AA	AA	AA	AA	AA	AA	AA	AA	AA	AA	AA	AA	AA	AA	AA	AA	AA	AA	AA	AB	AA	AA	AA	AA	AA	AA	AA	AA	AA	AA	AA	AA	AA	AA	AA	NA	AA	AA	AA	AA	AA	AA	AA	AA	AA	AA	AA	AA	AB	AA	AA	AA	AA	AA	AA	AA	AA	AA	AA	NA	AA	AA	AA	AA	AA	AA	AA	AA	AA	AA	AA	AA	BB	AA	AA	AA	AA	AA	AA	AA	AA	AA	AA	AA	NA	AA	AA	AA	AA	AA	AA	AA	AA	AA	AA	AA
chr5_5718552_C_T	5	5718552	BB	BB	BB	AB	BB	BB	BB	BB	BB	AB	BB	BB	BB	BB	BB	BB	BB	BB	BB	BB	BB	BB	BB	BB	BB	BB	BB	BB	BB	BB	BB	AB	BB	BB	AB	BB	AB	BB	AB	BB	BB	BB	AB	AB	BB	BB	BB	BB	BB	BB	BB	BB	AB	BB	BB	BB	AB	BB	BB	BB	BB	AB	AB	BB	BB	BB	BB	BB	AB	BB	BB	BB	BB	BB	BB	BB	AB	BB	BB	BB	BB	BB	BB	AB	AB	BB	BB	BB	BB	AB	BB	BB	BB	AB	AB	BB	BB	AB	BB	BB	BB	BB	BB	BB	BB	AB	BB	BB	BB	BB	BB	AB	BB	AB	BB	BB	AB	BB	BB	BB	AB	AA	BB	AA	BB	BB	AB	AB	BB	AB	BB	BB	BB	BB	BB	BB	BB	BB	AB	BB	AB	AB	AB	BB	AB	BB	BB	AB	BB	AA	AA	BB	BB	AB	AB	AB	AB	BB	AB	BB	AA	BB	BB	AB	AA	BB	AB	BB	AB	AA	AB	BB	BB	BB	AB	BB	AB	BB	BB	BB	AB	BB	AB	BB	BB	BB	AB	BB	BB	BB	BB	BB	AB	AB	AB	AB	BB	BB	AB	BB	BB	BB	BB	BB	BB	AB	BB	BB	AA	AB	BB	BB	BB	AB	BB	BB	BB	BB	BB	BB	BB	BB	BB	BB	BB	BB	BB	BB	BB	AB	BB	BB	BB	BB	BB	BB	BB	BB	BB	BB	BB	BB	BB	BB	AB	BB	AA	BB	BB	BB	BB	BB	BB	BB	BB	BB	AB	BB	BB	BB	BB	AB	BB	BB	AB	BB	BB	BB	BB	BB	BB	BB	BB	BB	BB	BB	BB	BB	BB	BB	AB	BB	BB	AB	BB	BB	BB	BB
chr5_20227582_A_C	5	20227582	BB	AB	AB	BB	AB	AB	AB	BB	BB	AB	BB	AB	BB	BB	BB	BB	BB	BB	BB	BB	BB	AB	BB	AB	AB	BB	BB	AA	BB	BB	BB	AA	BB	BB	BB	BB	BB	BB	BB	BB	AB	AB	BB	AB	AA	BB	BB	BB	BB	AB	BB	AB	BB	AB	BB	AB	AB	BB	BB	AB	AB	AB	BB	AB	BB	BB	BB	BB	AB	BB	BB	BB	BB	BB	BB	BB	AB	BB	BB	BB	AB	AB	BB	BB	AB	BB	BB	AB	AB	BB	BB	AB	BB	AB	AB	BB	BB	AB	AB	BB	AA	AB	AB	AB	AB	AA	BB	BB	BB	BB	BB	BB	AA	AB	BB	AB	AB	AB	AA	AA	AB	AB	AB	BB	AB	AB	AB	AA	BB	BB	AB	AB	BB	AB	AB	BB	BB	BB	BB	AB	AA	BB	AB	AB	AB	AB	BB	AB	AB	AA	AB	BB	BB	AB	AB	AB	AA	BB	AB	BB	AB	BB	AB	AB	AB	BB	AB	AB	AB	AB	AB	AB	AB	BB	AB	AB	AB	AB	BB	AB	AB	AB	BB	AA	BB	BB	AA	AB	BB	AB	BB	AB	BB	AB	AB	BB	BB	AB	AB	AB	AB	BB	BB	AB	BB	BB	BB	AB	AB	BB	AB	AB	AB	AB	BB	AB	AB	AB	AB	AB	AB	AB	AB	AB	AB	AB	BB	BB	BB	BB	AB	BB	BB	BB	BB	AB	BB	BB	BB	BB	AB	BB	AB	BB	AB	AB	BB	BB	AB	BB	BB	AB	BB	BB	AB	AA	AB	AB	BB	AB	BB	BB	BB	BB	AB	BB	AA	BB	BB	BB	BB	BB	BB	BB	AB	AB	BB	BB	BB	AB	BB	BB	BB	AB	AB	BB	BB	BB
chr2_883053_G_T	2	883053	BB	BB	AB	BB	AB	BB	BB	BB	BB	BB	BB	BB	BB	BB	BB	BB	BB	BB	BB	BB	AB	AB	AB	AB	BB	BB	BB	AB	BB	AB	AB	BB	BB	AB	AB	BB	AA	BB	NA	AB	BB	AB	BB	BB	BB	BB	BB	BB	BB	BB	BB	BB	BB	AB	BB	BB	AB	AB	BB	AB	BB	AB	AB	BB	AB	BB	BB	BB	BB	BB	AA	BB	BB	BB	BB	BB	AB	AB	AB	BB	BB	BB	BB	AB	BB	BB	AB	AB	AB	BB	BB	BB	AB	AB	AB	NA	AB	BB	BB	AB	BB	BB	BB	BB	NA	AB	AB	AA	BB	BB	BB	AB	AB	BB	AB	BB	AB	AB	AB	AB	AB	AB	BB	AB	AA	AB	AB	AB	AB	BB	AA	AB	AA	AB	BB	AB	AB	AB	AA	BB	BB	AB	BB	AB	AB	AB	BB	BB	AB	AB	BB	AB	AB	BB	AB	BB	BB	BB	BB	BB	AB	AB	AA	AB	AB	AB	AB	AB	AB	AB	AA	AB	BB	AA	BB	BB	AB	BB	BB	AB	AB	BB	BB	AA	BB	BB	AB	BB	BB	AB	BB	AB	AB	AA	AA	AB	AB	BB	AB	AB	AB	AB	AB	AB	BB	BB	BB	AB	AB	AA	AB	BB	BB	BB	AB	BB	BB	BB	BB	BB	BB	BB	BB	AB	BB	BB	AB	AB	BB	BB	BB	BB	AB	BB	AB	BB	BB	BB	BB	BB	AB	BB	BB	BB	AA	BB	BB	BB	BB	BB	BB	BB	AB	AB	BB	BB	AB	BB	AB	AB	BB	AB	BB	AB	BB	BB	BB	BB	AB	AB	BB	BB	BB	AA	AB	BB	BB	BB	BB	BB	NA	BB	AB	BB	BB	BB	BB	BB
chr15_19162405_C_T	15	19162405	AB	AA	AB	AA	AB	AB	AA	AB	AB	AB	AB	AB	AB	AB	AB	AB	AA	AA	AB	AB	AA	AB	AB	AB	AB	AB	AB	AB	AB	AB	AA	AB	AA	AB	AA	AA	AB	AB	AB	AB	AB	BB	AB	AB	AB	AB	AB	AB	AA	AB	AA	AB	AA	AB	AB	BB	AB	BB	AB	AB	AA	AB	AB	AB	AB	AB	AA	AA	AA	AB	AA	AA	AA	AA	AA	AA	AA	AA	AA	AB	AA	AB	AB	AB	AA	AB	AB	AA	AA	AA	AB	AB	AA	AA	AB	AA	AA	AA	AA	AA	AB	AA	AB	AB	AA	AA	AB	AB	AB	AB	AB	AB	AB	AA	AB	BB	AA	AB	AA	BB	AB	AB	AA	AB	AB	AB	AA	AB	AB	AA	AB	AB	BB	AB	AB	BB	AB	AB	AB	AB	AA	AB	AA	AA	BB	AB	AB	BB	BB	AB	BB	AA	AA	BB	AB	AA	BB	BB	BB	AB	AA	AB	AB	AB	AA	AB	AA	AB	AA	AA	AA	AA	AB	BB	AA	BB	AB	AA	AA	AB	BB	BB	AB	AB	AB	AA	AA	AB	AB	AB	AB	AB	AB	AA	AA	AB	AB	AB	AA	AB	AB	AA	AB	AB	AA	AA	AA	AA	AB	AB	AB	AB	AB	AB	AA	AB	AB	AB	AB	AB	AB	AB	AB	AA	AB	AB	AB	AB	AB	AB	AB	AB	AA	AB	AA	AA	AB	AB	AB	AA	AB	AB	AB	AB	AA	AA	AB	AA	AA	AB	AB	BB	AA	AA	AA	AB	AA	AA	AB	AB	AB	AA	AB	AA	AB	AA	AA	AA	AB	AB	AB	AB	AB	AA	AA	AB	AA	AB	AA	AB	AB	AB	AB	AA	AB	AA	AA	AB
chrUn_17810060_G_T	unknown	17810060	AB	BB	BB	BB	BB	AB	BB	AA	AB	AB	AB	AB	AB	AA	BB	BB	BB	BB	AB	AB	BB	AB	BB	BB	AB	BB	BB	BB	AB	AB	AA	BB	BB	AB	AA	BB	AB	BB	AA	AB	AB	BB	BB	BB	AB	AB	AA	AB	AB	BB	AB	BB	BB	BB	AB	AA	AB	BB	AA	AB	BB	AA	AB	AB	BB	BB	BB	BB	BB	BB	BB	BB	BB	BB	BB	BB	AB	BB	BB	BB	BB	BB	AB	BB	BB	BB	AB	BB	AB	BB	BB	AB	AB	AB	AB	AB	AB	BB	BB	AB	BB	BB	AB	AB	AB	AB	BB	AA	BB	AB	BB	AA	AB	BB	BB	AB	AB	AB	BB	AB	AB	AB	BB	AB	AA	AB	AA	AB	AB	AB	AA	AB	AA	AB	AB	AB	AB	AB	AA	BB	AB	AA	AB	AB	AB	AB	AB	AB	AA	AA	AB	AA	AA	AA	AA	AA	AA	AB	AB	AB	BB	AB	AA	AA	BB	AA	AB	AB	AA	BB	AB	AB	AB	AB	BB	AB	AA	AB	AB	AA	AA	BB	AB	AA	BB	BB	BB	BB	AB	AB	AB	NA	AA	BB	BB	BB	AB	BB	AB	AB	AB	BB	AB	BB	BB	BB	BB	BB	AB	AB	AB	BB	AB	AA	AB	AB	AB	AB	AB	AB	AB	AB	AB	AB	AB	AB	AB	BB	AB	BB	AB	BB	AB	BB	AB	BB	AB	AA	AB	BB	BB	BB	BB	AA	AB	AB	BB	BB	BB	AB	AB	AB	BB	BB	BB	AB	AA	AA	AB	AB	BB	AB	BB	AB	AB	AB	BB	AB	AA	AB	AA	AB	BB	BB	BB	AB	BB	AB	AB	AB	AA	BB	AB	BB	AB	AB	BB	AB
chr14_7210069_G_T	14	7210069	AA	AA	AA	AA	AA	AA	AA	AB	AA	AA	AA	AA	AA	AA	AA	AA	AA	AA	AA	AA	AA	AA	AA	AA	AA	AA	AA	AA	AA	AA	AA	AB	AA	AA	AA	AA	AA	AA	AA	AA	AA	AA	AA	AA	AB	AB	AA	AA	AA	AB	NA	AA	AA	AA	AB	AB	AA	AA	AA	AA	AA	AB	AA	AA	AA	AA	AA	AA	AA	AA	AA	AA	AA	AA	AA	AA	AA	AA	AA	AA	AA	NA	AA	AA	AA	AA	AA	AB	AA	AA	AA	AA	AA	AB	AA	AA	AA	AB	AA	AA	AA	AA	NA	AA	AA	AB	AA	AA	AB	AB	AB	AA	AA	AA	AA	AA	AA	AA	AB	AB	AA	AA	AA	AA	AA	AA	AA	AB	AA	AA	AA	AA	AA	AA	AA	AA	AA	AA	AA	AA	AB	AA	AA	AA	AA	AA	AA	AB	AB	AB	AA	AA	AA	AA	BB	AA	AA	AA	AA	AA	AB	AA	AA	AA	AB	AA	AB	AB	AA	AB	AB	AA	AA	AA	AB	AA	AA	AA	AA	AA	AB	AA	AB	BB	AA	AA	AA	AA	AA	AA	AA	AA	AA	AB	AB	AA	AA	AA	AB	AB	AA	AB	AA	AA	AA	AA	AA	AA	AA	AA	AA	BB	NA	AA	AA	NA	NA	NA	NA	NA	NA	NA	NA	AB	NA	NA	AA	AA	AA	AA	AA	AA	AA	AA	AA	AA	AA	AA	AA	AA	AA	AA	AA	AA	AB	AA	AA	AA	AA	AA	AA	AA	AA	AA	AA	AB	AA	AA	AA	AA	AA	AA	AA	AB	AB	AA	AA	AA	AA	AB	AB	AA	AA	AA	AA	AA	AA	AA	AA	AA	AA	AA	AA	AA	AA	AA	AA	AB
chr17_2666905_A_G	17	2666905	AA	AB	AA	AB	AA	AA	BB	AA	AA	AB	AA	AA	AA	AB	AA	AA	AA	AA	AA	BB	AB	AB	AA	AA	AA	AA	AA	AA	AA	AA	AA	AA	AA	AA	AA	AA	AA	AA	AA	AA	AA	AA	AA	AA	AA	AA	AA	AA	AB	AA	AA	AA	BB	AA	AB	AA	AA	AA	AA	AA	AA	AB	AA	AA	AA	AA	AA	AA	AA	AA	AA	AA	AA	AA	AA	AA	AA	AA	AA	AA	AA	AA	AA	AA	AA	AA	AA	AA	AB	AA	AA	AA	AA	AA	AB	AA	AA	AA	AA	AA	AA	AA	AA	AA	AA	AA	AA	AA	AA	AA	AA	AA	AB	AA	AA	AA	AA	AA	AA	AB	AA	AB	AA	BB	AA	BB	AA	AB	AA	BB	AB	AA	AA	AA	AA	AB	AA	AA	AA	AA	AB	AA	AA	AB	AA	AA	AB	AA	AB	AA	BB	AB	AB	BB	AA	AB	AB	AA	AA	AA	NA	AB	AA	AA	NA	AA	NA	AB	AA	AB	AB	AA	AA	AB	BB	AB	AA	AB	AB	AA	AA	AA	BB	AB	AA	AA	AA	AA	AA	AA	AA	AA	AA	AA	AA	AA	AA	AA	AA	AB	AA	AA	AA	AA	AA	BB	AA	AA	AA	AA	AA	AA	AA	AA	AB	AA	AA	AA	AA	AA	AA	AA	AA	AA	AA	AA	AB	AA	AA	AA	AA	AA	AA	AA	AA	AA	AA	AA	AB	AA	BB	AA	AA	AA	AB	AA	AA	BB	AA	AA	AA	AA	AA	AA	AA	AA	AA	AB	AB	AA	AB	AB	AA	AA	AB	AA	AA	AA	AA	AA	AA	AA	AA	AA	AA	AA	AB	AA	AA	AA	AA	AA	AA	AA	AA	AB	AA	AB
chr8_19730855_G_T	8	19730855	BB	BB	AB	BB	AB	BB	BB	AB	AB	BB	BB	AB	BB	BB	AB	AB	BB	AB	BB	AA	BB	BB	BB	BB	BB	AB	BB	BB	AB	BB	AB	BB	BB	BB	AB	BB	BB	BB	BB	AA	BB	BB	BB	BB	AB	BB	BB	BB	BB	BB	BB	BB	BB	AB	AB	AB	AB	BB	AB	BB	BB	BB	BB	AB	BB	BB	BB	BB	AB	BB	BB	BB	BB	BB	BB	BB	AB	BB	BB	BB	BB	BB	BB	BB	AB	BB	BB	AB	BB	BB	BB	BB	AB	BB	AB	AB	BB	AB	BB	BB	AB	AB	BB	BB	AB	AB	BB	AB	AB	BB	AB	BB	AB	BB	BB	BB	BB	BB	AB	AB	BB	BB	AB	BB	AB	AB	AB	AB	AB	BB	AB	BB	AB	AB	BB	BB	BB	AB	AB	BB	BB	AA	AB	AB	BB	BB	BB	BB	AB	AB	AA	AB	BB	AA	AB	AB	BB	AB	BB	AB	BB	AB	AB	BB	BB	AA	BB	AB	BB	AB	BB	BB	BB	BB	AB	AA	AB	BB	AA	AB	AB	AB	BB	AB	BB	BB	BB	BB	BB	BB	AB	BB	BB	BB	BB	BB	BB	BB	AB	AB	AA	AB	BB	AB	BB	BB	BB	AB	AB	AB	BB	BB	BB	BB	AB	BB	BB	BB	BB	BB	BB	BB	BB	AB	BB	BB	AB	AB	BB	BB	BB	BB	BB	BB	BB	BB	BB	BB	BB	BB	BB	BB	BB	BB	AB	BB	AB	BB	BB	BB	BB	AB	BB	BB	BB	AB	BB	BB	AB	BB	BB	AB	BB	AB	AA	BB	AB	AB	BB	AB	BB	BB	BB	BB	BB	BB	BB	BB	BB	BB	BB	AB	AB	AB	BB	BB	BB	BB
ae_C_T_chr6_18798120	6	18798120	BB	BB	BB	BB	BB	BB	BB	BB	BB	BB	BB	BB	BB	BB	BB	BB	BB	BB	BB	AB	BB	BB	BB	BB	BB	BB	BB	BB	BB	BB	BB	BB	BB	AB	BB	BB	BB	BB	BB	BB	BB	BB	BB	BB	BB	BB	BB	BB	BB	BB	AA	BB	AB	BB	BB	BB	BB	BB	BB	BB	BB	BB	BB	BB	BB	BB	BB	BB	BB	BB	BB	BB	BB	BB	BB	BB	BB	BB	BB	BB	BB	BB	BB	BB	BB	BB	BB	BB	BB	BB	BB	BB	AA	BB	BB	BB	BB	BB	BB	BB	BB	BB	BB	BB	BB	BB	BB	BB	BB	BB	BB	BB	BB	BB	BB	BB	BB	BB	BB	BB	BB	BB	BB	BB	BB	BB	BB	BB	BB	BB	BB	BB	BB	BB	BB	BB	BB	BB	BB	BB	BB	BB	BB	BB	BB	BB	BB	BB	BB	BB	BB	BB	BB	BB	BB	BB	BB	BB	BB	BB	BB	BB	BB	BB	BB	BB	BB	BB	BB	BB	BB	BB	BB	BB	BB	BB	BB	BB	BB	BB	BB	BB	BB	BB	BB	BB	BB	BB	BB	BB	BB	BB	BB	BB	BB	BB	BB	BB	BB	BB	BB	BB	BB	BB	BB	AB	AB	BB	BB	BB	BB	BB	BB	BB	BB	BB	BB	BB	BB	BB	BB	BB	BB	BB	BB	BB	BB	BB	BB	BB	BB	BB	BB	BB	BB	BB	BB	BB	BB	BB	BB	BB	BB	BB	BB	BB	BB	BB	BB	BB	BB	BB	BB	BB	BB	BB	BB	BB	BB	BB	BB	BB	BB	BB	BB	BB	BB	BB	BB	BB	BB	BB	BB	BB	BB	BB	BB	BB	BB	BB	BB	BB	BB	BB	BB	BB	AB	BB
chr18_random_2440614_C_T	18	2440614	BB	BB	BB	BB	BB	AB	BB	BB	BB	BB	BB	BB	BB	BB	BB	BB	BB	BB	AB	BB	BB	BB	AB	BB	BB	BB	BB	BB	BB	BB	AB	BB	BB	BB	BB	BB	BB	BB	BB	BB	BB	BB	BB	BB	BB	BB	BB	BB	AB	BB	BB	BB	BB	BB	BB	AB	AB	BB	AB	BB	AB	BB	BB	BB	BB	BB	BB	BB	NA	BB	BB	BB	BB	BB	BB	BB	AB	NA	BB	BB	AB	AA	BB	BB	BB	BB	BB	AB	BB	BB	BB	AB	BB	BB	AB	AB	BB	BB	AB	BB	BB	BB	BB	BB	BB	BB	BB	BB	BB	BB	BB	BB	BB	BB	BB	BB	BB	BB	AB	AB	BB	AB	BB	AB	BB	AB	BB	BB	AB	BB	AB	BB	AB	AA	AB	AB	AB	AB	BB	AB	BB	BB	BB	AB	AB	AB	AB	BB	BB	BB	BB	BB	BB	AB	BB	AB	BB	AB	AA	BB	BB	BB	AB	BB	BB	BB	AB	BB	BB	BB	BB	AB	AB	AB	BB	AB	AB	BB	BB	AB	AB	BB	AB	AB	BB	AA	BB	AB	BB	BB	BB	BB	BB	BB	BB	BB	BB	BB	AB	AB	AB	BB	BB	AB	BB	BB	BB	BB	AB	BB	BB	BB	BB	BB	BB	BB	BB	BB	BB	BB	BB	BB	BB	BB	BB	BB	AB	BB	BB	BB	BB	BB	BB	BB	BB	AB	BB	BB	AB	BB	BB	BB	BB	BB	BB	BB	AB	AB	AB	AB	BB	BB	BB	BB	AB	BB	BB	BB	AB	BB	BB	BB	BB	BB	AB	AB	BB	AB	BB	BB	AB	BB	BB	BB	BB	BB	BB	BB	AB	BB	BB	BB	BB	AB	AB	BB	BB	BB
chr11_9938458_A_C	11	9938458	BB	AA	BB	BB	BB	AB	AB	AB	AB	BB	AB	AA	BB	BB	AB	AB	AB	AB	BB	BB	AB	AA	AB	AB	AB	AB	AA	AB	AB	BB	BB	AB	AA	AB	BB	AA	AB	BB	BB	BB	BB	BB	AB	BB	BB	BB	BB	AB	BB	BB	AB	AB	AB	BB	BB	BB	AB	AA	AB	AB	AB	AB	AB	BB	AB	AA	AA	AA	AB	AA	AA	AA	AA	AA	AA	AA	AB	AA	AA	AA	AB	AA	AB	AB	AB	AA	AB	AB	AB	AB	AB	AB	AB	BB	AB	AB	AB	AB	AB	AB	AA	AB	AB	AB	AB	AB	AB	BB	AB	BB	AB	AB	BB	AA	AB	BB	AB	BB	AA	AB	BB	BB	AB	BB	BB	BB	BB	BB	BB	BB	BB	AB	AB	AB	BB	BB	AB	BB	BB	BB	BB	BB	BB	BB	BB	BB	BB	BB	BB	AB	BB	BB	BB	BB	BB	BB	AB	BB	BB	BB	BB	BB	BB	BB	BB	BB	AB	BB	BB	AB	BB	AB	BB	BB	BB	AB	BB	BB	BB	BB	AA	AB	BB	AB	AB	AB	AA	BB	AB	AB	AB	AB	BB	AA	AB	AB	AB	AB	AB	BB	AA	AA	BB	BB	AA	AB	AB	AB	BB	BB	BB	BB	AB	BB	BB	AB	AB	AB	AB	AB	AB	AB	AB	BB	AB	AB	BB	BB	AB	AB	BB	AB	AB	AB	AB	AA	AB	BB	AB	AB	BB	AB	AB	AB	BB	AB	BB	AB	BB	AB	AB	BB	BB	BB	AB	BB	AB	BB	BB	BB	AB	AB	AB	AB	BB	AB	BB	BB	AB	AB	AB	AB	AB	AA	AB	AB	BB	BB	BB	AB	BB	AB	BB	AB	AB	AB	BB	BB
chr9_3162097_C_T	9	3162097	BB	BB	BB	BB	BB	BB	NA	BB	BB	BB	BB	BB	BB	BB	BB	BB	BB	BB	BB	BB	BB	NA	BB	BB	BB	BB	BB	BB	BB	BB	BB	BB	BB	BB	BB	BB	BB	BB	BB	BB	BB	BB	BB	BB	BB	BB	BB	BB	BB	BB	BB	BB	BB	BB	BB	BB	BB	BB	BB	BB	BB	BB	BB	BB	BB	BB	BB	NA	BB	BB	BB	BB	BB	BB	BB	BB	BB	BB	BB	BB	BB	BB	BB	BB	BB	BB	BB	BB	BB	BB	BB	BB	BB	BB	BB	BB	BB	BB	BB	BB	BB	BB	BB	BB	BB	BB	BB	BB	BB	BB	BB	AB	BB	BB	BB	BB	BB	BB	BB	BB	BB	BB	BB	BB	BB	BB	BB	BB	BB	BB	BB	BB	BB	BB	BB	AB	BB	BB	BB	BB	BB	AB	BB	BB	BB	BB	BB	BB	BB	AB	AB	AB	BB	AA	BB	BB	BB	BB	AA	BB	BB	BB	BB	AB	BB	BB	NA	BB	BB	BB	BB	BB	BB	BB	BB	AB	BB	BB	AB	BB	BB	BB	BB	AB	BB	BB	BB	BB	AB	BB	AB	BB	AB	BB	BB	BB	BB	BB	BB	BB	BB	BB	BB	BB	BB	BB	BB	BB	AB	AB	BB	BB	BB	BB	BB	BB	BB	BB	BB	BB	BB	BB	BB	BB	BB	BB	BB	BB	BB	BB	BB	BB	BB	BB	BB	BB	BB	BB	BB	BB	BB	NA	BB	BB	AB	BB	AB	BB	BB	BB	BB	BB	BB	BB	BB	BB	BB	BB	BB	BB	BB	BB	NA	BB	BB	BB	BB	BB	BB	BB	BB	BB	BB	BB	BB	BB	BB	BB	BB	BB	BB	BB	BB	BB	BB	BB	BB	BB
chr12_5893238_C_T	12	5893238	AB	BB	AB	AA	AB	AB	BB	AB	AB	AB	BB	AB	BB	AB	AB	AB	AB	BB	AB	BB	AB	BB	AB	BB	BB	BB	AA	BB	BB	AB	BB	BB	BB	AB	BB	AB	AB	BB	BB	AB	AB	AA	AB	AB	BB	BB	AB	BB	BB	AB	BB	BB	AB	AA	AB	AB	AB	BB	AB	AA	AB	BB	AB	AB	BB	BB	BB	BB	AB	BB	BB	NA	NA	NA	NA	BB	BB	BB	BB	NA	AB	BB	BB	BB	BB	BB	AB	AB	AB	AB	AB	AB	AB	AB	AB	BB	AB	BB	AB	BB	BB	BB	BB	AB	BB	AB	AB	BB	AB	AA	AB	BB	AB	BB	AB	AB	BB	AB	AB	AA	BB	BB	BB	AB	AB	BB	AA	AB	AA	AB	AB	AA	BB	AA	AA	AB	AB	AA	AB	AB	BB	AB	BB	AB	AA	AA	BB	BB	AB	AB	AB	BB	BB	BB	BB	AB	AB	BB	AB	AB	AB	BB	BB	BB	AB	AB	AB	AA	AB	AB	AB	AB	BB	AB	BB	BB	AB	BB	AB	AA	BB	BB	BB	AB	BB	BB	AB	AB	AB	AB	AB	AB	AB	AB	AB	BB	AB	BB	AB	BB	AB	BB	AB	AB	BB	AB	AB	BB	BB	AB	AB	AB	BB	AB	BB	BB	BB	BB	BB	BB	BB	BB	BB	AB	BB	BB	AB	AB	AB	BB	BB	BB	BB	BB	AA	BB	AB	BB	AB	BB	BB	BB	AB	AB	AB	AB	AB	BB	BB	AB	AB	BB	AB	AB	AB	AA	AB	BB	AB	AB	AB	BB	BB	BB	BB	AB	AB	AB	AB	AA	AB	BB	AB	BB	BB	BB	AB	AA	AB	AB	BB	AB	BB	AB	AB	BB	AB	AA
chr17_9200929_A_C	17	9200929	BB	BB	BB	BB	BB	NA	BB	BB	BB	NA	AA	BB	BB	BB	BB	BB	BB	BB	BB	BB	BB	BB	BB	BB	BB	BB	BB	BB	BB	BB	BB	BB	BB	BB	BB	BB	BB	BB	BB	BB	BB	BB	BB	NA	BB	BB	BB	BB	BB	BB	BB	BB	NA	BB	BB	BB	BB	BB	AB	BB	BB	BB	BB	BB	BB	BB	BB	BB	BB	BB	BB	BB	BB	BB	BB	BB	BB	BB	BB	BB	BB	BB	BB	BB	BB	BB	BB	BB	BB	BB	BB	BB	BB	BB	BB	BB	BB	BB	BB	NA	BB	NA	BB	BB	BB	BB	NA	AA	BB	BB	BB	BB	BB	BB	NA	BB	BB	BB	AB	BB	BB	NA	NA	AB	BB	BB	NA	BB	BB	NA	NA	BB	BB	NA	NA	BB	BB	BB	NA	AA	NA	BB	BB	NA	BB	BB	AB	AB	AA	AA	AA	AA	BB	AA	BB	BB	BB	BB	BB	AB	AB	NA	BB	AB	AB	AB	BB	BB	BB	AB	BB	NA	AB	BB	BB	BB	BB	NA	BB	BB	BB	BB	BB	BB	BB	BB	BB	AA	BB	BB	BB	BB	BB	BB	BB	BB	BB	BB	AB	BB	AB	BB	BB	BB	BB	NA	NA	BB	NA	BB	BB	BB	BB	BB	AB	BB	BB	BB	BB	BB	BB	BB	BB	BB	BB	BB	BB	BB	BB	BB	BB	BB	BB	BB	BB	BB	BB	BB	BB	BB	BB	BB	BB	BB	BB	BB	BB	BB	BB	BB	BB	BB	BB	BB	BB	NA	BB	BB	BB	BB	BB	NA	BB	BB	BB	BB	BB	NA	BB	NA	BB	BB	BB	BB	BB	BB	BB	BB	BB	BB	BB	BB	NA	AB	NA	AB	BB	BB
chr1_8975551_C_T	1	8975551	AB	AB	BB	AB	BB	AB	AB	BB	BB	AB	BB	BB	BB	BB	AB	BB	AB	AB	AB	AB	BB	BB	BB	AB	AB	AB	BB	BB	BB	BB	BB	BB	BB	BB	AB	BB	BB	AB	BB	AB	AB	BB	BB	AB	AB	AB	AA	AB	BB	AB	BB	BB	AB	BB	BB	AA	BB	AB	BB	BB	BB	AB	BB	AB	AB	BB	BB	BB	BB	BB	AB	AA	AA	AA	AA	BB	BB	AB	BB	BB	AB	AB	BB	AB	AB	AB	AB	BB	AB	AB	AB	AB	BB	BB	BB	BB	BB	BB	AB	AA	AB	AB	BB	AB	BB	AB	AB	AB	AB	BB	AB	BB	AB	BB	AB	BB	BB	AB	AB	AB	AB	AA	AB	AB	AB	AA	AA	AA	AA	AA	AB	BB	AB	AA	BB	AA	AA	AA	AB	AA	AA	AB	AA	AB	AA	AA	AB	AB	AA	AA	AB	AA	AB	AB	AA	AA	AA	AA	AA	AA	AB	AA	AB	AB	AB	AA	AB	AA	BB	BB	AB	BB	AA	AA	AB	AB	AA	AA	BB	AA	AA	BB	AA	AB	BB	AB	BB	AA	AB	AB	AB	AB	AB	BB	AB	AB	BB	AB	AB	BB	AB	AB	AB	AB	BB	AB	AB	AB	AB	AA	AB	BB	BB	BB	AA	BB	BB	BB	BB	BB	BB	BB	BB	AB	BB	BB	AB	BB	BB	AB	BB	BB	AB	AB	BB	BB	BB	AB	BB	BB	AB	BB	AB	AB	AB	BB	AB	BB	AB	BB	BB	BB	AB	AB	AB	AB	AB	AB	AB	AB	AB	BB	AB	BB	AA	AB	BB	AB	BB	AB	AB	AB	BB	AB	AB	BB	AB	AB	AA	BB	BB	BB	AB	NA	BB	AB	BB	AB
chr2_971913_A_G	2	971913	AA	AA	AA	AB	AA	AA	AA	NA	AB	AA	AA	AA	AA	AA	AA	AA	AA	AA	AA	AB	AA	AA	AA	AA	AA	AA	AA	AA	AA	AA	AA	AA	AA	AA	AA	AA	AA	AB	AA	AA	AA	AA	AA	AB	AA	AA	AB	AA	AA	AB	AA	AA	AA	AA	AA	AA	AA	AA	AA	AA	AA	AA	AA	AA	AA	AA	AA	AA	AA	AA	AA	AA	AA	AA	AA	AA	AA	AA	AA	AA	AA	AA	AA	AA	AA	AA	AA	AA	AA	AA	AA	AA	AA	AA	AA	AA	AA	AA	AA	AA	AA	AA	AA	AA	AA	AB	AB	AA	AA	AA	AA	AA	AA	AA	AB	AA	AA	AA	AB	AB	AA	AB	AA	AB	AA	AB	AB	AB	AB	AA	AA	AA	BB	AB	AA	AB	BB	AB	AB	AA	AB	AA	AA	AA	AB	AB	AB	NA	AA	AB	AA	BB	AA	AA	AB	AA	AA	AB	AA	AA	AB	AA	AB	AB	AB	AB	AA	AB	AA	AA	AB	AA	AA	AB	AB	AA	BB	AA	BB	AB	AB	AA	AA	AA	AA	AA	AA	AA	AA	AA	AA	AA	AA	AB	AA	AA	AA	AA	AB	AA	AB	AA	AA	AA	AA	AA	AA	AA	AB	BB	AA	AA	AA	AA	AB	AA	AA	AA	AA	AA	AA	AA	AA	AA	AA	AA	AA	AB	AA	AA	AA	AA	AA	AA	AA	AA	AA	AA	AA	AA	AA	AA	AA	AA	AB	AA	AB	AA	AA	AA	AA	AA	AA	AA	AA	AA	AA	AA	AA	AA	AA	AA	AA	AA	AA	AA	AA	AA	AA	AA	AA	AA	AA	AA	AA	AA	AA	AB	AB	AA	AA	AA	AA	AA	AA	AA	AA	AA
chr9_3915365_A_G	9	3915365	AB	AA	AA	AA	AA	AA	AA	AA	AA	AA	AB	AA	AA	AA	AA	AA	AA	AA	AA	AB	AA	AA	AA	AA	AA	AA	AA	AA	AA	AA	AA	AA	AA	AA	AB	AB	AA	AA	AB	AA	AB	AA	AB	AA	AA	AA	AA	AB	AA	AB	AB	AA	AA	AA	AA	AA	AA	AA	AA	AB	AB	AA	AA	AA	AA	AA	AB	AA	AB	AA	AA	AA	AA	AA	AA	AA	AB	AA	AA	AA	AA	AA	AA	AA	AA	AA	AA	AA	AA	AA	AA	AA	AA	AA	AA	AA	AA	AA	AA	AA	AA	AA	AA	AA	AA	AA	AB	AA	AA	AB	AA	AA	AB	AA	AB	AA	AA	AB	AA	AA	AA	AA	AA	AA	AA	AA	AA	AB	AA	AA	AA	AB	AB	AA	AA	AA	AA	AA	AA	AA	AA	AA	AB	AA	AB	AA	AB	AA	AB	AA	AA	AA	AA	AA	AA	AA	AB	AA	AA	AB	AA	AA	AB	AB	AA	AA	NA	AA	AA	AA	AA	AA	AA	AA	AA	AB	AA	AA	AA	AA	AB	AB	BB	AB	AB	AA	AA	AA	AB	AA	AB	AA	AA	AA	AA	AA	AA	AA	AA	AA	AA	AA	AB	AA	AA	AA	AA	AA	AA	AA	AB	AA	AA	AB	AB	AA	AA	AA	AA	AA	AA	AA	AA	AA	AA	AA	AB	AA	AA	AA	AB	AB	AB	AA	AA	AA	AA	AA	AA	AA	AA	AB	AA	AA	AA	AA	AA	AB	AA	AA	AA	AA	AA	AA	AA	AA	AB	AB	AB	AB	AA	AA	AB	AA	AA	AB	AA	AB	AA	AA	AB	AB	AA	AA	AA	AA	AB	AA	AA	AA	AB	AA	AB	AA	AA	AA	AB	AA
chr8_11681807_C_T	8	11681807	AB	BB	BB	BB	BB	BB	BB	BB	BB	BB	BB	BB	BB	BB	BB	BB	BB	BB	BB	BB	BB	BB	BB	BB	BB	BB	BB	BB	BB	BB	AB	BB	BB	BB	AB	BB	AB	BB	AB	BB	AB	BB	AB	AB	BB	AB	BB	BB	BB	BB	BB	BB	BB	BB	BB	AB	BB	BB	BB	BB	BB	BB	AB	BB	AB	BB	AB	BB	BB	BB	BB	BB	BB	BB	BB	BB	BB	BB	BB	BB	BB	BB	AB	BB	AB	BB	BB	BB	BB	BB	BB	BB	BB	AB	AB	BB	BB	BB	BB	AB	AB	BB	BB	BB	BB	AB	BB	AB	AB	AB	AB	AB	BB	BB	BB	AB	BB	BB	BB	AB	AA	AB	BB	AB	BB	BB	BB	BB	AB	AB	BB	BB	AB	AB	AB	AB	AB	AB	AB	AB	AB	AB	AB	AB	AA	AA	BB	BB	AA	BB	BB	BB	BB	BB	AB	BB	BB	BB	BB	AB	BB	BB	BB	BB	BB	BB	BB	AB	BB	BB	AB	BB	BB	AB	AB	BB	AB	AB	BB	AB	AB	AA	BB	BB	AB	BB	BB	AB	BB	BB	AB	BB	BB	BB	BB	BB	BB	AB	AB	BB	BB	BB	BB	BB	BB	BB	BB	BB	BB	BB	BB	BB	BB	AB	BB	BB	BB	BB	BB	BB	BB	BB	BB	BB	BB	BB	AB	AB	BB	BB	BB	AB	AB	AB	BB	BB	AB	AB	BB	BB	AB	AB	BB	BB	BB	BB	BB	AB	BB	BB	BB	BB	BB	BB	BB	AB	AB	AB	AB	BB	BB	BB	AB	BB	BB	AB	BB	BB	BB	BB	BB	AB	BB	BB	BB	BB	BB	AB	BB	BB	AB	BB	BB	AB	BB	AB	BB	BB
chr19_892666_A_G	19	892666	BB	AB	BB	BB	BB	BB	AA	AB	BB	BB	BB	AB	BB	AB	BB	BB	BB	BB	BB	BB	BB	AB	BB	BB	AB	AB	BB	AB	AB	BB	BB	BB	BB	BB	AB	AB	AB	BB	BB	BB	AB	BB	BB	BB	BB	BB	BB	BB	AB	BB	AB	BB	AB	BB	BB	BB	AB	AB	BB	BB	BB	BB	BB	BB	BB	BB	BB	BB	BB	BB	BB	BB	BB	BB	BB	BB	BB	BB	BB	BB	AB	BB	BB	BB	AB	AB	BB	BB	BB	BB	BB	AB	BB	BB	BB	BB	BB	BB	AB	BB	BB	BB	AB	BB	BB	BB	BB	BB	AB	BB	AB	BB	BB	BB	BB	BB	BB	BB	AB	BB	BB	AB	BB	BB	AB	BB	BB	AB	AA	BB	AB	BB	AA	AB	BB	BB	AB	AA	AB	AB	AB	AB	AB	AB	BB	AB	AB	BB	BB	BB	BB	AB	AB	BB	BB	AB	BB	AB	BB	AB	BB	AB	AB	BB	BB	AB	NA	AB	BB	BB	BB	BB	BB	AB	BB	AB	BB	AB	BB	AB	AB	BB	BB	BB	BB	BB	BB	AB	BB	BB	BB	BB	BB	BB	BB	BB	BB	BB	BB	AB	BB	BB	BB	BB	BB	AB	AA	BB	BB	BB	BB	BB	AB	BB	AB	AB	AB	AB	AB	AB	AB	AB	AB	AB	AB	AB	BB	BB	BB	BB	BB	BB	BB	BB	BB	AB	BB	BB	AB	BB	BB	BB	AB	BB	AB	AB	BB	BB	AB	BB	BB	BB	BB	BB	AB	BB	BB	AB	BB	BB	BB	BB	BB	AB	BB	BB	BB	BB	BB	BB	BB	BB	BB	BB	BB	AB	AB	BB	BB	BB	BB	BB	BB	BB	BB	BB	BB	AB
chr7_7257831_G_T	7	7257831	BB	AA	AB	BB	AB	AB	AA	NA	AA	AA	NA	AA	AB	NA	AB	AA	AA	AA	AA	AA	AA	AB	AA	AA	AA	AA	AA	BB	AA	AB	BB	AB	AA	BB	BB	AB	BB	BB	BB	AB	BB	AA	AB	BB	BB	BB	BB	BB	AB	BB	AB	AA	AA	AA	AA	BB	BB	BB	BB	BB	AA	BB	BB	AB	AA	AA	AA	AA	AA	AA	AA	AA	AA	AA	AA	AA	AA	AA	AA	AA	BB	AB	AA	BB	AB	AA	AB	AA	AB	AA	AA	BB	NA	BB	AB	BB	AB	AA	BB	BB	AA	AB	NA	AB	AA	AA	NA	NA	AB	AB	AB	BB	BB	AB	NA	AB	AB	BB	AA	AB	BB	BB	AB	BB	BB	BB	BB	BB	BB	NA	BB	BB	AA	BB	BB	BB	BB	BB	NA	BB	NA	BB	BB	AB	BB	BB	NA	BB	BB	BB	BB	BB	BB	BB	NA	BB	BB	NA	BB	BB	BB	BB	BB	BB	BB	BB	NA	BB	BB	BB	AB	AB	BB	BB	BB	NA	BB	BB	BB	BB	BB	AB	NA	BB	AB	BB	AA	BB	AA	AB	AA	NA	BB	AA	AB	BB	BB	AB	AA	AA	AA	AB	BB	AA	AA	AA	AB	AA	BB	BB	BB	AB	NA	AB	NA	NA	NA	NA	NA	NA	NA	NA	NA	BB	NA	NA	BB	AB	AA	AA	BB	AB	BB	AB	BB	AB	NA	NA	AA	AA	AB	AB	NA	NA	NA	AA	BB	NA	BB	AB	AB	AA	BB	BB	BB	BB	AB	BB	BB	BB	AA	AA	AB	AA	NA	AA	AB	BB	BB	BB	BB	AB	AB	AA	AB	AA	AA	AA	BB	AB	BB	AA	AA	AB	AB	AA	AB	AA
chr18_9478594_A_C	18	9478594	AA	AA	AA	AA	AA	AA	AA	AA	AA	AA	AA	AA	AA	AA	AA	AA	AA	AA	AA	AA	AA	AA	AB	AA	AA	AA	AA	AA	AA	AA	AB	AA	AA	AA	AA	AA	AA	AA	AA	AA	AA	AA	AA	AA	AA	AA	AA	AA	AA	AA	AA	AA	AA	AA	AA	AA	AA	AA	AA	AA	AB	AA	AA	AA	AA	AA	AA	AA	NA	AA	AA	AA	AA	AA	AA	AA	AB	AA	AA	AA	AA	AA	AA	AA	AA	AA	AA	AB	AA	AA	AA	AA	AA	AA	AA	BB	AA	AA	AA	AA	AA	AA	AA	AA	AA	AA	AB	AA	AB	AA	AB	AA	AA	AA	AB	AA	AA	AA	AA	AA	AA	AA	AA	AA	AB	AB	AB	AA	AB	AA	AA	AA	AA	AA	AA	AA	AA	AB	AA	AA	AA	AA	AA	AA	AA	AA	AB	AA	AA	AA	AA	AA	AB	AA	AA	AA	AA	AA	AA	AA	AA	AA	AA	AA	AA	AA	NA	AA	AA	AA	AA	AA	AA	AB	AA	AA	AA	AA	AA	AA	AB	AA	AA	AA	AA	AA	AA	AA	AA	AA	AA	AA	AA	AA	AA	AA	AB	AA	AA	AA	AA	AA	AA	AA	AA	AA	AA	AA	AA	AA	AA	AA	AA	AA	AA	AA	AA	AA	AA	AA	AA	AA	AA	AA	AA	AA	AB	AA	AA	AA	AA	AA	AA	AA	AA	AA	AA	AA	AA	AA	AA	AA	AA	AA	AA	AA	AA	AA	AA	AB	AA	AA	AA	AA	AA	AA	AA	AA	AB	AA	AA	AB	AA	AA	AA	AA	AA	AB	AA	AA	AA	AA	AA	AA	AA	AA	AB	AA	AA	AA	AA	AA	AA	AA	AA	AA	AA	AA
chr13_3494853_A_G	13	3494853	AA	BB	BB	AB	BB	AB	BB	AA	AB	AB	AB	BB	AB	AA	BB	AB	AB	AB	AB	BB	AA	AB	BB	AB	AB	AB	AB	BB	AB	BB	AB	BB	BB	AB	AB	AB	AA	AA	AA	AB	AB	AB	AB	AB	AB	AB	AB	AB	AB	AA	AB	AB	AB	BB	AB	AB	AB	AB	BB	AB	BB	AA	AA	AA	AB	BB	BB	BB	AB	BB	BB	BB	BB	BB	BB	BB	BB	AB	BB	BB	BB	BB	BB	AB	BB	AB	BB	AB	AB	AB	AB	BB	BB	BB	BB	BB	AB	BB	BB	AB	BB	AB	BB	BB	AB	BB	AB	BB	BB	AB	BB	AB	AB	BB	AB	AB	AB	AB	BB	AB	AB	AB	AB	AA	AB	BB	AB	AA	BB	AA	AB	AB	AB	BB	BB	BB	AB	BB	AA	AB	AA	AB	AB	AB	AB	BB	AA	AB	BB	BB	AB	AA	AA	AB	AA	AB	AB	AB	AB	AB	AA	AA	AA	AA	AA	BB	AA	AB	AA	AB	BB	BB	AB	BB	AB	AB	BB	AA	AA	BB	BB	BB	BB	AB	AB	AB	BB	AB	AB	AB	AB	AB	BB	AB	AB	AB	BB	AB	BB	BB	BB	AB	AB	AB	BB	AB	AB	AB	BB	BB	AB	AA	BB	AB	AB	BB	BB	BB	BB	BB	BB	BB	BB	AA	BB	BB	AB	BB	BB	BB	AB	AB	AB	AB	BB	BB	BB	AB	AB	BB	AB	AB	AB	AB	AA	AB	AB	AB	AB	AB	AB	AA	AB	AB	BB	AA	AB	AB	AB	AB	AB	AB	AB	AB	AB	AB	AB	AA	AB	AB	BB	AB	AB	BB	AB	BB	AB	AB	AA	AB	AA	BB	AB	BB	BB	AB	BB	AB
lb_C_A_chr8_241929	8	241929	BB	AA	AB	AB	AB	AB	AB	NA	BB	BB	NA	AA	AB	NA	AB	BB	BB	BB	BB	AB	BB	AB	AB	NA	BB	BB	AA	BB	NA	AB	AB	BB	AB	AB	BB	AB	BB	BB	BB	BB	BB	BB	AB	BB	BB	BB	BB	AB	AB	BB	AB	BB	AB	AB	BB	BB	BB	NA	BB	BB	BB	BB	AB	BB	BB	BB	BB	AB	BB	NA	AB	AA	AA	AA	AA	AB	AB	AB	AB	NA	AB	AA	AB	AB	BB	AB	BB	AB	BB	BB	BB	AB	AA	AB	AB	AB	BB	BB	AB	BB	BB	BB	AB	AB	BB	BB	AB	BB	BB	BB	BB	BB	BB	BB	AB	BB	BB	AB	BB	AB	BB	BB	BB	BB	BB	BB	BB	BB	BB	BB	BB	BB	BB	BB	BB	BB	BB	BB	BB	BB	BB	BB	BB	BB	BB	BB	BB	BB	BB	BB	BB	BB	BB	BB	BB	BB	BB	BB	BB	BB	BB	BB	BB	BB	BB	BB	NA	BB	BB	BB	BB	BB	BB	BB	BB	BB	BB	BB	BB	BB	BB	BB	BB	BB	AB	AB	AB	BB	AB	AB	AB	AB	BB	BB	BB	AB	AB	BB	BB	BB	BB	BB	AA	BB	AB	AB	AB	AB	BB	BB	AB	BB	AB	BB	BB	AB	AB	AB	AB	AB	AB	AB	AB	BB	AB	AB	AB	AB	AB	AB	AB	AB	AB	AB	BB	AA	AA	BB	AB	AA	BB	AB	BB	AB	BB	BB	BB	AB	BB	AB	AB	BB	AB	AB	AB	BB	BB	BB	AB	AB	AB	AB	AB	AB	BB	AB	BB	AB	BB	AB	BB	AB	AB	AB	AB	AB	BB	BB	BB	AB	BB	AB	AB	BB	NA	NA	BB	BB
chr5_6006492_G_T	5	6006492	AA	AA	AA	AA	AA	AA	AA	AA	AA	AA	AA	AA	AA	AA	AA	AA	AA	AA	AA	AA	AA	AA	AB	AA	AA	AA	AA	AA	AA	AA	AA	AA	AA	AB	AA	AA	AA	AA	AA	AA	AA	AA	AA	AA	AA	AA	AA	AA	AA	AA	AA	AB	AA	AA	AA	AA	AA	AA	AA	AA	AB	AA	AA	AA	AA	AA	AA	AA	NA	AA	AA	AA	AA	AA	AA	AA	AB	AA	AA	AA	AA	AA	AA	AA	AA	AA	AB	AB	AA	AA	AA	AA	AA	AA	AA	AA	AA	AA	AA	AB	AA	AA	AA	AB	AA	AB	AB	AB	AA	AA	AA	AA	AA	AB	AB	AA	AA	AB	AB	AB	AA	AA	AA	AA	AA	AA	AB	AA	AB	AA	AA	AA	AA	AB	AA	AA	AA	AB	AA	AB	AA	AA	AA	AA	AB	AB	AA	AA	AA	AA	AA	AB	AA	AB	AB	AB	AA	AB	AB	AB	AA	AA	AB	AA	AA	AB	AA	AB	AA	AA	AA	AA	AA	AA	AA	AB	AA	AA	AA	BB	AA	AA	AA	AA	AA	AA	AA	AB	AB	AA	AB	AA	AA	AA	AB	AA	AA	AB	AA	AA	AB	AA	AB	AA	AA	AA	AA	AA	AA	AA	AB	AA	AA	AA	AA	AA	AA	AA	AA	AA	AA	AA	AA	AA	AA	AA	AB	AA	AA	AA	AA	AA	AB	AA	AA	AA	AA	AA	AA	AA	AA	AA	AA	AA	AA	AA	AA	AA	AA	AB	AA	AA	AA	AA	AA	AA	AA	AA	AB	AB	AA	AA	AA	AA	AA	AA	AA	AB	AA	AB	AA	AA	AA	AA	AA	AA	AA	AA	AA	AA	AA	AA	AB	AA	AA	AA	AA	AA
chr11_7949614_C_T	11	7949614	BB	AB	BB	AB	BB	NA	AB	BB	AB	AB	AB	AB	AB	BB	AB	AB	BB	AB	AB	BB	AB	BB	AB	AB	AB	BB	NA	AB	AB	BB	AA	AA	AB	BB	BB	AB	BB	BB	BB	BB	AB	BB	AB	BB	BB	BB	AB	BB	BB	BB	AB	AB	BB	BB	BB	BB	AB	BB	BB	BB	BB	BB	BB	BB	AB	AB	AB	NA	AB	AB	AB	BB	BB	BB	BB	NA	AB	NA	BB	AB	AB	AB	AB	BB	AA	BB	BB	AB	AB	BB	BB	AB	AB	AB	AB	AA	AB	AB	NA	BB	AB	AA	AB	AB	AB	AB	AB	BB	AA	BB	AA	AB	BB	BB	AB	BB	BB	AB	AA	AA	BB	AB	AA	BB	AA	BB	AB	BB	AB	AB	AB	BB	AB	AA	BB	AB	AB	AB	AB	AB	BB	AB	BB	AB	AB	AA	BB	AB	BB	BB	BB	AB	BB	BB	AB	AB	BB	AB	BB	BB	BB	BB	AB	AB	BB	BB	NA	AB	BB	AB	BB	BB	BB	BB	BB	AB	AB	AB	BB	AB	AA	BB	BB	BB	AB	BB	AB	AB	BB	AB	BB	BB	AB	AA	BB	BB	AA	BB	AA	BB	AA	AB	AB	BB	AB	BB	BB	BB	BB	BB	AB	BB	AB	BB	BB	AB	AB	AB	AB	AB	AB	AB	AB	BB	AB	AB	BB	AB	BB	AB	AB	AB	AB	AB	BB	AB	BB	AB	BB	AB	BB	AB	AB	BB	BB	AB	BB	BB	AB	AB	AB	AB	AB	AB	AB	BB	BB	BB	BB	AB	BB	AB	AB	AB	BB	AB	BB	BB	AB	AB	BB	AB	AB	AB	AB	AB	BB	BB	BB	AB	BB	AB	AB	AB	AB	AB	BB	BB
chr9_4301667_C_T	9	4301667	BB	BB	BB	BB	BB	BB	BB	BB	BB	BB	BB	BB	BB	BB	BB	BB	BB	BB	BB	BB	BB	BB	AB	BB	BB	BB	BB	BB	BB	BB	AB	BB	AB	BB	BB	BB	BB	BB	BB	BB	BB	BB	BB	BB	BB	BB	BB	BB	BB	BB	BB	BB	BB	BB	BB	BB	BB	BB	BB	BB	AB	BB	BB	BB	BB	BB	AB	BB	BB	BB	BB	BB	BB	BB	BB	BB	AB	BB	AB	BB	BB	BB	BB	BB	BB	BB	AB	BB	AA	AB	AB	BB	BB	AB	BB	AB	BB	BB	BB	BB	BB	BB	BB	AB	BB	BB	AB	BB	BB	BB	BB	BB	BB	AB	AB	BB	BB	BB	BB	BB	BB	BB	BB	BB	BB	BB	BB	BB	BB	BB	BB	BB	BB	BB	AB	BB	AB	BB	BB	AB	BB	BB	BB	BB	BB	BB	BB	AB	AB	AB	AB	BB	AB	AB	BB	BB	BB	BB	BB	BB	BB	BB	AB	BB	BB	AB	AA	BB	BB	BB	AB	AB	BB	BB	BB	NA	BB	BB	BB	AB	BB	BB	BB	BB	BB	BB	AB	AB	BB	BB	BB	BB	BB	BB	AB	BB	BB	BB	BB	BB	BB	BB	BB	BB	AB	BB	AB	AB	BB	BB	BB	BB	BB	BB	BB	BB	BB	BB	BB	BB	BB	BB	BB	AB	BB	BB	AB	BB	BB	BB	BB	AB	BB	AB	BB	BB	BB	BB	BB	BB	BB	BB	BB	BB	BB	BB	BB	BB	BB	BB	BB	BB	BB	BB	BB	BB	BB	BB	AB	BB	BB	BB	BB	BB	BB	BB	BB	BB	BB	AB	BB	BB	BB	BB	AB	BB	BB	BB	BB	BB	BB	BB	BB	NA	AB	BB	BB	BB
lb_T_C_chrUn_15897933	unknown	15897933	AA	AA	AA	AA	AA	AA	AB	AA	AA	AB	AA	AA	AB	AA	AB	AB	AA	AA	AA	AA	AA	AA	AB	BB	AA	AB	AA	AB	AA	AA	AA	AB	AB	AA	AA	AA	AA	AA	AA	AA	AA	AB	AA	AA	AA	AA	AA	AA	AA	AA	AA	AA	AA	AA	AA	AA	AB	AB	AA	AB	BB	AB	AA	AA	AB	AA	AB	AA	AB	AA	AA	AA	AA	AA	AA	AA	AB	AB	AA	AA	AB	AB	AB	AA	AA	AA	AA	AB	AA	AA	AA	AA	AB	AA	AA	AB	AA	BB	AB	AA	AB	AB	AB	AB	AA	AB	AB	AA	AB	AA	AB	AA	AA	AA	AB	AA	AA	NA	AB	AA	AA	AA	AB	AA	AA	AA	AA	AA	AA	AA	AA	AB	AA	AA	AA	AA	AA	AA	AA	AA	AA	AA	AA	AA	AA	AA	AA	AA	AA	AA	AA	AA	AA	AA	AA	AA	AA	AA	AA	AA	AA	AA	AA	AA	AA	AA	NA	AA	AA	AA	AA	AA	AA	AA	AA	AA	AA	AA	AA	AA	AA	AA	AA	AA	AB	AA	AA	AA	AA	AA	AA	NA	AA	AB	AA	AA	AB	AA	AB	AB	AB	AB	AB	AA	AB	AA	AA	AA	AA	AA	NA	AA	AB	AA	AA	AB	AB	AB	AB	AB	AB	AB	AB	AA	AB	AB	AB	AB	AB	AB	AB	AB	AB	AA	AA	AB	AB	AA	AA	AA	AA	AB	AB	AA	AA	AB	AA	AA	AB	AB	AA	AA	AA	AA	AB	AA	AA	AA	AB	AB	AB	AA	AA	AA	AA	AA	AA	AA	AA	AB	AA	AA	AA	AA	AA	NA	AA	AB	AA	AA	AA	AA	AA	AB	AA	AA	AA	AB
chr2_7060869_A_G	2	7060869	AB	BB	BB	BB	BB	BB	BB	BB	AB	BB	BB	AB	BB	BB	BB	BB	AB	BB	AB	AB	BB	BB	AA	BB	BB	BB	AB	AB	BB	AB	BB	BB	AB	AA	BB	AB	BB	AB	AB	BB	AB	AB	BB	AA	AB	AB	BB	AB	AB	BB	AA	BB	BB	BB	BB	BB	BB	BB	BB	AB	AB	BB	BB	AB	BB	BB	AB	BB	AB	BB	BB	BB	BB	BB	BB	BB	BB	BB	BB	BB	BB	BB	AB	BB	AB	AB	BB	AB	BB	BB	AB	BB	AB	BB	AB	AB	BB	BB	BB	BB	BB	BB	BB	AA	BB	AB	AB	BB	AB	AB	AB	AA	AA	AB	AB	AA	AB	AB	AB	AA	AB	AB	BB	BB	AB	BB	BB	BB	AB	BB	AB	AB	AB	AA	AB	AB	AB	AB	BB	AB	AB	BB	AA	AB	AB	AA	AB	AB	AB	AB	AB	AB	AB	AB	AB	AB	AA	BB	AB	BB	AB	AB	BB	BB	AB	BB	NA	BB	AB	AA	BB	AB	BB	AB	AA	AA	AB	BB	AB	BB	AB	BB	BB	AB	AB	AB	AB	AB	BB	AB	BB	AB	AA	AA	AB	BB	AB	AB	AB	BB	AB	BB	BB	AB	AB	BB	AB	AB	BB	AA	AB	BB	BB	AB	AB	BB	BB	BB	BB	BB	BB	BB	BB	AA	BB	BB	AB	AA	AB	AB	BB	AB	AB	AB	AB	BB	AB	BB	AB	AB	BB	AB	BB	AB	BB	BB	AA	BB	BB	AA	AA	AB	AA	AA	BB	AB	BB	BB	AB	AB	BB	BB	BB	AB	BB	AA	BB	AA	AB	BB	BB	AB	AB	BB	AB	BB	AA	BB	BB	BB	AB	AB	BB	BB	BB	BB	BB	BB
chr6_14275162_G_T	6	14275162	AB	AA	BB	AA	BB	AB	AA	AB	AB	AB	AB	AB	AB	AB	AB	BB	AB	AB	BB	AB	AB	AB	AB	AA	AA	AB	AB	AB	AB	AB	BB	AA	AA	AA	AB	BB	AB	AB	BB	AB	AB	AB	BB	BB	AB	BB	AA	AB	BB	AB	AB	BB	AA	AB	BB	AB	AB	AA	BB	AA	AB	BB	AB	AB	AB	AB	BB	BB	NA	AB	BB	AA	AA	AA	AA	BB	AB	AB	BB	AA	AA	AA	AB	AB	BB	AB	BB	BB	AB	AB	AB	AB	AB	AA	BB	BB	AB	AB	AA	AB	BB	AB	AA	AA	BB	AB	AB	AB	AA	BB	AA	AB	AB	AB	AB	AB	AB	AB	AB	AB	AB	AB	AB	AA	AB	AB	AB	AB	AB	AA	BB	AA	AB	AB	AB	AA	AA	AB	BB	AB	AB	AB	BB	BB	AB	AA	AB	AB	AB	AA	AB	AB	AA	AA	AB	AB	AA	AB	AB	BB	BB	AB	BB	AB	BB	BB	AB	AB	AA	BB	AB	AB	AB	AB	AA	AB	AA	AB	BB	AA	AA	BB	AA	AB	AB	AB	AB	AB	AA	AA	AA	AB	BB	AA	BB	AB	AB	AB	AB	AB	BB	AB	AB	AB	AA	AA	AA	AB	AB	AA	AB	BB	AA	AB	AA	AA	AA	AA	AA	AA	AA	AA	AA	AA	AA	AA	AA	BB	AB	AB	AB	AB	AB	AB	AB	AB	BB	AB	AB	AB	BB	AB	AB	AB	AB	AB	AA	BB	AA	AA	AA	AB	AB	AB	AA	BB	AB	BB	AA	AB	AB	BB	BB	AB	AA	AA	AB	AB	BB	AA	AB	AA	AB	BB	AB	AA	AB	AB	AB	AA	BB	BB	AB	AB	AB	AA	AB	AB
chr8_699182_G_T	8	699182	AB	AA	AA	AA	AA	AB	AA	AB	AB	AB	AA	AA	AA	AB	AB	BB	AB	AB	AB	AA	AB	AA	AA	AA	AA	BB	AA	AB	AA	AA	AA	AB	AA	AB	AB	AA	AA	AB	AA	BB	AA	AA	AA	AB	AA	AB	AA	AB	AA	AB	AA	AA	AA	AA	BB	AA	AA	AB	AA	AB	AA	AB	AB	AA	AA	AA	AA	AA	AA	AA	AA	AA	AA	AA	AA	AA	AA	AA	AA	AA	AA	AA	AA	AA	AA	AB	AB	AA	AA	AA	AA	AA	AA	AB	AB	AA	AA	AA	AA	AA	AB	AA	AA	AA	AA	AB	AA	AA	AA	AA	AA	AB	AB	AA	AA	AB	AA	AB	AA	AB	AB	AA	AA	AA	AA	AA	AB	AB	AA	AA	AA	AB	BB	AA	AB	AB	AA	AA	AA	AA	AB	AB	AB	AA	AB	AB	AA	AB	AB	AA	AA	AA	AA	AA	AB	AA	AA	AA	AA	AA	AB	AA	AA	AA	AB	AA	AB	AA	AA	AB	AB	AB	AB	AA	AA	NA	AB	AA	AB	AB	AB	AB	AA	BB	AA	AB	AA	AA	AB	AA	AA	AB	AA	AA	AA	AA	AA	AB	AA	AA	AA	AA	AA	AB	AA	AA	AA	AB	AA	AB	NA	AA	AA	AB	AA	AA	AA	AA	AA	AA	AA	AA	AA	AB	AA	AA	AA	AB	AA	AB	AA	AA	AB	AA	AB	AA	AA	AA	AB	AA	AB	AA	AB	AB	AA	AA	AA	AB	AA	AB	AA	AB	AB	AB	AA	AA	AA	AA	AA	AB	AB	AA	AA	AB	AB	AA	BB	AA	AA	AA	AB	AB	AB	AA	AB	AA	AB	AA	AA	AA	AA	AB	AA	AB	AB	AA	AA	BB
chrUn_14234824_C_T	unknown	14234824	AA	BB	BB	AB	BB	BB	BB	AB	BB	AA	AB	BB	BB	AB	BB	AB	AB	AA	AB	AB	AA	AA	BB	BB	AA	AB	AB	AA	AA	BB	AB	AB	BB	AA	AA	AB	AB	AB	AB	AA	AB	BB	AB	AA	AA	AA	BB	AB	AA	AA	AB	BB	AB	AB	AB	AB	AB	AB	BB	AB	BB	BB	AB	AA	BB	BB	BB	BB	BB	BB	BB	BB	BB	BB	BB	BB	AB	BB	BB	BB	AB	AB	BB	BB	AB	BB	BB	BB	AB	BB	BB	BB	BB	AB	BB	BB	BB	BB	AB	AB	BB	AB	BB	BB	AB	BB	AB	AB	AB	AA	AB	AB	BB	BB	AB	BB	AB	AB	BB	BB	AB	AB	AB	AA	BB	AB	AB	AB	AB	AB	BB	AB	BB	AB	AB	AA	AA	AB	AA	AA	AB	AB	AA	BB	AB	AB	AA	AA	BB	AB	AA	AB	BB	AB	AB	BB	AA	AB	AB	BB	AA	BB	AB	AB	AA	BB	NA	AA	AA	AA	AA	AB	AA	AB	BB	BB	BB	AB	AB	BB	BB	AB	AA	AB	AB	AB	BB	AA	AB	BB	AB	NA	AB	BB	BB	BB	BB	BB	BB	BB	BB	BB	AB	AB	BB	AB	AB	BB	AB	AB	AB	AB	BB	AB	AA	BB	BB	BB	BB	BB	BB	BB	BB	AA	BB	BB	AB	AB	BB	BB	BB	AB	AB	AB	AB	AB	BB	AB	AB	BB	AA	AB	AB	BB	AB	BB	AA	BB	AB	AB	AB	AA	AB	AB	AB	AA	AB	BB	AB	AB	AB	AB	AB	AB	AB	BB	BB	AA	AB	AB	AB	AB	AB	BB	AB	AB	AA	BB	AB	BB	AB	AB	BB	AB	AB	BB	AB	BB
chr16_13056359_C_T	16	13056359	AA	AA	AA	AA	AA	NA	BB	AA	AA	AA	AA	AB	BB	AA	AA	AB	NA	NA	AA	AA	BB	AA	BB	BB	AB	AA	AB	AA	AB	AA	AB	NA	BB	AA	AB	BB	AA	AB	AA	AA	AB	AA	AB	AB	AA	AA	AB	AB	AB	AB	BB	BB	AA	AB	AA	AB	AB	AB	AA	AA	BB	AA	AA	AA	NA	BB	AB	BB	BB	BB	BB	NA	NA	NA	NA	BB	BB	BB	BB	BB	BB	BB	NA	AB	AA	AB	AA	BB	AB	AB	BB	NA	BB	NA	AB	AB	AB	BB	BB	AB	AA	AA	BB	AA	AB	BB	AA	AB	AB	AA	AB	NA	AA	BB	AA	AB	BB	AB	AB	AB	AA	AA	AA	AA	AA	AA	AA	AA	AA	AA	AA	AA	AA	AA	AA	AA	AA	AA	AA	AA	AA	AA	AB	AA	AA	AA	AA	AA	AA	NA	AA	AA	BB	AA	AA	AA	AA	AA	AA	AA	AB	AB	AA	AA	AB	AA	NA	AA	AA	AB	AA	AA	AA	AA	AA	AA	AB	AA	AA	AA	AA	BB	AA	AA	AB	AB	AA	AA	NA	AA	AB	AB	AB	BB	BB	AB	NA	AA	AB	AB	AB	BB	BB	AB	BB	AA	AA	AA	AA	AA	AB	AB	BB	AA	AA	BB	BB	BB	BB	BB	BB	BB	BB	AA	BB	BB	AB	BB	BB	AB	BB	AB	AA	NA	AA	BB	BB	NA	AB	BB	AA	AB	AB	AB	AA	AB	AA	NA	BB	AA	AA	AA	AA	AA	BB	AB	AA	AB	AB	AB	NA	AB	AB	AB	AA	AA	AA	AB	BB	AB	AB	AB	NA	BB	AB	AB	AA	BB	NA	BB	AA	AA	BB	AB	AB	NA	AA	AA
chr18_11379597_C_T	18	11379597	BB	BB	BB	AB	BB	BB	BB	BB	BB	BB	BB	BB	BB	BB	BB	BB	BB	BB	AB	BB	BB	BB	BB	BB	BB	BB	BB	BB	BB	BB	BB	BB	BB	BB	BB	BB	BB	BB	BB	BB	BB	AB	BB	BB	BB	BB	BB	BB	AA	BB	BB	BB	BB	BB	BB	BB	AB	BB	BB	BB	BB	BB	BB	BB	BB	BB	BB	BB	BB	BB	BB	BB	BB	BB	BB	BB	BB	BB	BB	BB	BB	BB	BB	BB	AA	BB	BB	BB	BB	BB	AB	BB	BB	BB	AB	BB	BB	BB	BB	BB	BB	BB	BB	BB	BB	BB	BB	BB	BB	BB	BB	BB	BB	BB	BB	AA	BB	NA	BB	BB	BB	AB	BB	AB	BB	BB	BB	AB	BB	AB	BB	BB	BB	BB	BB	BB	BB	BB	BB	BB	BB	BB	BB	BB	BB	BB	BB	BB	AB	AB	AB	AB	BB	BB	AB	BB	AB	BB	BB	BB	BB	BB	BB	AB	BB	BB	AA	BB	AB	BB	BB	BB	AB	BB	AB	BB	BB	AB	BB	BB	BB	AA	BB	BB	BB	BB	BB	BB	BB	BB	BB	AB	BB	BB	NA	BB	BB	AA	BB	BB	BB	BB	NA	BB	BB	BB	BB	BB	BB	AB	AB	BB	BB	BB	BB	BB	BB	BB	BB	BB	BB	BB	BB	BB	BB	BB	AB	BB	BB	BB	BB	BB	BB	BB	BB	BB	BB	AB	AB	BB	BB	BB	BB	BB	BB	AB	BB	BB	AB	BB	BB	BB	AB	AB	BB	BB	BB	AB	AB	NA	BB	BB	BB	BB	BB	BB	AA	BB	BB	BB	BB	BB	BB	BB	BB	BB	BB	BB	AB	BB	BB	BB	BB	BB	BB	AB	BB	BB
chr4_14491657_C_T	4	14491657	NA	AA	BB	NA	BB	AB	AA	NA	NA	BB	AA	AA	AA	AB	AA	NA	NA	BB	BB	AA	BB	AA	AB	AA	NA	BB	AB	AA	NA	NA	BB	NA	NA	AB	BB	NA	AB	AB	AA	NA	AB	BB	BB	BB	AB	BB	NA	BB	BB	AB	BB	AA	BB	AB	AB	BB	NA	NA	AB	BB	BB	BB	NA	NA	AB	NA	NA	NA	AB	NA	NA	NA	NA	NA	NA	NA	BB	BB	NA	NA	AA	NA	AA	AA	BB	BB	AA	BB	AA	AB	AB	AA	NA	AA	BB	AB	BB	BB	AA	AB	AA	AB	AA	AA	BB	AB	BB	AB	AA	AB	AA	BB	BB	BB	BB	BB	AB	BB	AA	NA	AB	BB	AB	AB	BB	AB	AB	BB	AB	AB	AB	BB	BB	AB	NA	NA	BB	NA	AB	NA	NA	AA	BB	NA	NA	AA	NA	AB	NA	NA	AB	AB	AB	NA	AB	AB	BB	NA	BB	AB	NA	BB	BB	AB	NA	AB	AB	BB	AB	NA	NA	AA	BB	NA	AB	NA	AB	AB	AB	NA	BB	NA	AB	NA	BB	NA	AA	NA	BB	BB	AA	BB	NA	BB	BB	AA	BB	NA	BB	AA	AB	BB	BB	BB	NA	BB	BB	NA	NA	BB	BB	AB	AA	NA	AA	AA	AA	AA	AA	AA	AA	AA	AA	NA	AA	AA	AB	AA	NA	AA	AA	BB	BB	BB	AB	AA	NA	AA	BB	NA	NA	BB	NA	NA	AB	NA	BB	BB	AA	BB	BB	NA	BB	BB	AA	NA	BB	AA	AB	BB	AB	AA	BB	BB	AA	NA	BB	AB	BB	BB	BB	BB	BB	NA	AA	NA	AB	AA	NA	AA	AA	NA	BB	AB	AA	BB	BB	AB
chr18_961284_C_T	18	961284	BB	BB	AA	BB	AA	BB	BB	AB	BB	BB	BB	AB	AB	BB	BB	AB	BB	BB	AB	BB	AB	AB	BB	BB	BB	BB	AB	BB	BB	BB	AB	BB	BB	AB	BB	BB	BB	BB	BB	BB	AB	AB	BB	BB	AA	BB	AB	BB	BB	BB	BB	BB	AB	BB	AB	AB	BB	BB	AA	BB	BB	BB	AB	AB	BB	AB	AA	AB	BB	AB	BB	BB	BB	BB	BB	AB	BB	AB	BB	AA	BB	BB	AB	AB	BB	BB	BB	BB	BB	BB	BB	BB	BB	BB	BB	BB	BB	BB	BB	BB	BB	BB	AB	BB	BB	BB	BB	BB	BB	BB	BB	BB	BB	BB	BB	BB	BB	BB	BB	BB	BB	BB	BB	BB	BB	BB	BB	BB	BB	BB	AB	BB	AB	BB	AB	AB	BB	BB	BB	BB	BB	BB	BB	BB	BB	BB	BB	BB	BB	BB	BB	BB	BB	BB	BB	BB	BB	BB	BB	BB	BB	AB	BB	BB	BB	BB	NA	AB	BB	BB	BB	AB	BB	BB	BB	BB	AB	BB	BB	BB	BB	BB	AB	BB	AB	BB	BB	BB	BB	BB	BB	BB	BB	BB	BB	AB	BB	BB	BB	AB	BB	BB	BB	AB	BB	AB	BB	BB	BB	BB	BB	BB	AB	BB	BB	AB	AB	AB	AB	AB	AB	AB	AB	BB	AB	AB	BB	BB	BB	BB	AB	AB	BB	AB	BB	BB	BB	BB	BB	BB	BB	AB	AB	AA	BB	AB	BB	BB	AB	BB	BB	BB	BB	BB	BB	BB	BB	BB	BB	BB	BB	AB	AB	AB	BB	BB	BB	BB	BB	AB	BB	BB	BB	BB	AB	NA	BB	BB	BB	AB	BB	AB	BB	BB	BB	BB	AB	AB
chr8_199179_A_C	8	199179	AA	AA	AA	AB	AA	AA	AA	AB	AB	BB	AA	AA	AA	AB	AA	BB	AB	AB	AB	AA	BB	AA	AB	AA	AA	NA	AA	AA	AB	AA	AB	BB	AA	AB	AA	AA	AA	AA	AA	BB	AA	AB	AA	AB	AA	AB	AA	AA	AB	AA	AA	AA	AB	AA	BB	AA	AA	AA	AA	AA	AB	AB	AB	AA	AA	AA	AA	AA	NA	AA	AA	AA	AA	AA	AA	AA	AB	AA	AA	AA	AA	AA	AA	AA	AB	AA	NA	AA	AA	AA	AA	AB	AA	AB	AA	AB	NA	AB	AA	AB	AB	AB	AA	AB	AB	AB	AA	AA	AB	AB	AB	AA	NA	AA	AA	BB	AB	AA	AA	AB	AA	AB	AB	AB	AB	AB	BB	BB	AA	BB	AA	AA	AA	AA	AB	AB	AA	AA	AA	AA	AB	AB	BB	AB	AB	AB	AA	BB	AB	AA	AB	AA	BB	BB	AA	AB	AA	AA	AA	AA	BB	AA	AA	AA	BB	AA	AB	AA	AA	AB	AB	NA	BB	AA	AA	AB	AB	AB	AB	AB	AB	AA	AB	AB	AA	AA	AB	AA	AA	AA	AA	AA	AA	NA	AA	AA	AA	AB	AB	AB	AA	AB	AA	BB	AA	AB	AA	AA	AB	AB	AA	AA	AA	AA	AA	AA	AA	AA	AA	AA	AA	AA	AA	BB	AA	AA	AA	AB	AA	AA	AA	AA	AA	AA	AB	AA	AA	AA	AB	AA	BB	AA	AB	AB	BB	AA	AB	AB	AA	AA	AA	AB	AA	AA	AA	AA	AA	AB	AA	AA	AB	AB	AA	AA	AB	AB	AA	AA	AA	AA	AA	AA	AA	AA	AA	AA	AB	AA	AA	AA	AA	AB	AA	NA	AB	AB	AA	NA
chr9_5830450_A_G	9	5830450	AA	AA	AB	AB	AB	AA	AA	AA	AB	AB	AA	AA	AA	AA	AA	BB	AB	AB	BB	AA	AB	AB	AA	AA	AA	AB	AB	AA	AB	AA	AB	AA	AA	BB	AB	AA	AA	AA	AA	AB	AA	AB	AA	AA	AB	AA	AA	AA	AB	AA	AA	AB	AB	BB	AB	AB	AA	AA	AB	AA	AA	AB	AB	AB	AA	AA	AA	AA	AA	AA	AA	AA	AA	AA	AA	AA	AA	AA	AA	AA	AB	AA	AA	AA	AB	AA	AA	AA	AA	AB	AB	AB	AA	AA	AA	AA	AA	AA	AB	AB	AA	AA	AA	AA	AB	AB	AA	AB	AA	AA	AA	AA	AA	AA	AA	BB	AA	AB	AA	BB	AB	BB	AA	AB	AA	BB	AB	AB	AB	BB	AA	AA	AB	AB	AA	BB	AA	AB	BB	AA	BB	AA	AB	AB	AB	AB	AB	AB	AA	BB	AB	AA	AA	AB	BB	BB	AA	BB	AB	AB	BB	AA	AB	AB	BB	BB	AB	AB	AB	AB	AA	AA	AB	AB	BB	AB	AB	AB	AA	AA	AB	AA	AA	AA	AA	AA	AA	AA	AA	AA	AA	AB	AA	AA	AA	AA	AA	AB	AA	AA	AB	AA	AB	AA	AA	AB	AA	AA	AA	AA	AB	AA	AA	AA	AB	AA	AA	AA	AA	AA	AA	AA	AA	AB	AA	AA	AB	AA	AA	AA	AA	AA	AA	AA	AA	AA	AA	AB	AB	AA	BB	AA	AB	AB	AA	AB	AA	AA	AA	AA	AA	AA	AA	AA	AB	AB	AB	BB	AB	AB	AA	AB	AA	AB	AA	AB	AA	AB	AA	AB	AB	AA	AA	AA	AA	AA	AB	AB	AB	AA	AA	AB	AA	AA	AA	AB	AB	AB
chr3_6479610_C_T	3	6479610	AA	AA	AA	BB	AA	AA	AA	AA	AA	AA	AA	AB	AA	AA	AA	AA	AA	AA	AA	AA	BB	AB	AA	AB	AA	AA	AA	AA	AA	AB	AA	AA	AA	AA	AB	AB	AB	AA	AA	AB	AB	AA	AA	AA	AA	AB	AA	AA	AA	AB	AB	AA	AB	AA	AA	AA	AB	AB	AA	AA	AA	AA	BB	AA	NA	AA	AA	AA	AA	AA	AA	AA	AA	AA	AA	AA	AA	AA	AA	AA	AB	AA	AA	AA	AA	AA	AA	AA	AA	AB	AA	AB	AA	AB	AB	AA	AA	AA	AB	AA	AA	BB	AB	AA	AB	AA	AA	AA	AA	AA	AA	AA	AA	AA	AA	AA	AA	AA	AB	AA	AA	AA	BB	BB	AA	AA	AB	AA	AA	BB	AA	AA	AA	AB	AA	AA	AB	AA	AB	AB	AA	AB	AA	AA	AA	AA	AB	AB	AA	AB	BB	AA	BB	AB	AB	AA	AB	AA	AB	AA	AB	AA	AB	AB	AB	AA	AB	AB	AB	AB	AB	AA	AB	AA	AB	AA	AA	AB	AA	AA	AA	AB	AB	AB	AA	AA	AA	AB	AB	AA	AB	AA	AA	AA	AA	AA	AA	AA	BB	AA	BB	AA	AA	AA	AA	AB	AB	AA	AB	AA	AA	AA	AB	AA	AB	AB	AB	AB	AB	AB	AB	AB	AB	AA	AB	AB	AA	AB	AB	AA	AA	AA	AA	AA	AA	AA	AA	AB	AA	AA	AB	AA	AB	AB	AB	AB	AB	AB	AA	AA	AA	AA	AA	AA	AB	AB	AA	AB	AA	AA	AA	AB	AA	AA	AA	BB	AA	BB	AA	AA	AA	AA	AA	AA	AA	AA	AA	AA	AA	AA	AA	AA	AA	AA	AA	AB	AA	AA
chr8_11350976_A_C	8	11350976	BB	BB	BB	AB	BB	BB	BB	BB	BB	AB	BB	BB	BB	BB	BB	BB	BB	BB	BB	BB	BB	BB	BB	BB	BB	BB	BB	AB	BB	BB	BB	AB	BB	BB	BB	BB	AB	BB	BB	BB	BB	BB	BB	BB	BB	BB	BB	BB	BB	BB	BB	BB	AB	BB	BB	BB	BB	AB	BB	AB	AB	AB	BB	BB	BB	BB	BB	BB	AB	BB	BB	BB	BB	BB	BB	BB	BB	BB	BB	BB	BB	BB	BB	BB	BB	BB	BB	AB	BB	BB	BB	BB	BB	BB	BB	BB	BB	AB	BB	BB	AB	AA	BB	BB	BB	BB	BB	BB	AB	AB	AB	BB	AB	BB	BB	BB	BB	BB	AB	BB	BB	AB	AA	AB	BB	AA	AB	AA	AB	AB	AB	AB	BB	BB	AB	BB	AB	AB	BB	AB	AB	BB	AB	AA	BB	BB	BB	AB	BB	AA	BB	BB	AB	BB	BB	AA	BB	AB	AB	BB	AB	AB	AB	BB	AB	AB	NA	BB	BB	AB	BB	AB	AA	AB	AA	BB	AB	AB	BB	AB	AA	AB	AB	AB	BB	BB	BB	AB	BB	BB	BB	BB	BB	BB	BB	BB	BB	BB	BB	AB	AB	AB	BB	BB	BB	AB	AB	AB	BB	AB	BB	BB	BB	AB	BB	BB	BB	BB	BB	BB	BB	BB	BB	AB	BB	BB	BB	BB	BB	BB	BB	BB	BB	BB	BB	BB	BB	BB	BB	BB	AB	BB	BB	BB	AA	BB	AB	BB	BB	BB	BB	BB	BB	BB	BB	BB	BB	AB	BB	BB	BB	BB	BB	BB	AB	AB	BB	BB	BB	BB	AB	BB	BB	BB	AB	BB	BB	BB	BB	BB	BB	BB	BB	AB	AB	BB	BB	BB
chr4_17007118_C_T	4	17007118	AB	AA	AA	AB	AA	AA	AA	AA	AB	AB	AA	AA	AA	AA	AA	NA	AA	AA	AA	AA	AA	AA	AA	AA	AA	AA	AA	AA	AA	AA	AB	AA	AA	BB	AA	AB	AA	AA	AA	AA	AA	AA	AB	AB	AA	AA	AA	AB	AA	AB	AB	AA	AA	AA	AA	AA	AA	AA	AA	AA	AA	AA	AB	AA	AA	AA	AA	AA	AA	AA	AA	AA	AA	AA	AA	AA	AA	AA	AA	NA	AA	AA	AA	AA	AA	AA	AA	AA	AA	AA	AA	AA	AA	AA	AA	AB	AA	AA	AA	AA	AA	AB	AA	AA	AA	AA	AA	AA	AA	AA	AA	AA	AA	AA	AA	AA	AA	AB	AA	AA	AA	AA	AB	AB	AB	AB	AA	AB	AB	AA	AB	AA	AA	AB	AA	AB	AA	AB	AA	AB	AA	AA	AB	AA	AB	AA	AB	AA	AA	AB	AB	AA	AA	AA	AA	AB	AA	AB	AA	AB	AA	AB	AB	AA	AA	AB	AA	AB	AB	AA	AA	AA	AB	AB	AA	NA	AB	AB	BB	AB	AB	AB	BB	AA	AB	AA	AA	AB	AA	AB	AA	NA	AA	AA	AB	AA	AB	AA	AB	AA	AA	AA	NA	AB	AA	AA	AA	AA	AB	AA	AB	AA	AA	AB	AA	AA	AA	AA	AA	AA	AA	AA	AA	AA	AA	AA	AA	AA	AA	AA	AA	AA	AA	AA	AA	AA	AA	AA	AA	AA	AA	AB	AA	AA	AA	AA	AA	AA	AA	AA	AA	AB	AB	AB	AA	AB	AA	AA	AA	AB	AA	AA	AA	AA	AA	AA	AA	AA	AB	AA	AA	AA	BB	AA	AA	AA	AA	AA	AA	AA	AA	AA	AA	AA	AA	AA	AA	AA
chr10_15521152_C_T	10	15521152	AB	AA	AB	AA	AB	AB	AA	AA	AA	AA	AB	AA	AA	AB	AB	AA	AB	AB	BB	BB	AB	AA	AA	AB	AB	AB	AB	AA	AB	AB	AB	AA	AA	AA	AB	AA	AA	AA	AA	AA	AB	AA	AA	AA	AB	AB	AA	AA	AA	AB	AA	AA	AA	AA	AA	AA	AA	AB	AB	BB	AA	AA	AB	AB	AA	AA	AA	AA	AA	AA	AA	AA	AA	AA	AA	AA	AA	AA	AA	AA	AA	AA	AA	AA	AA	AB	AB	AA	AA	AB	AB	AB	AA	AB	AA	AB	AB	AA	AA	AA	AA	AA	AA	AB	AB	AB	AB	AB	AB	AA	AB	AA	AA	AA	AB	AB	AA	AA	AB	AB	AA	AA	AA	AA	BB	AB	AB	AB	BB	AA	AB	BB	AB	AB	AA	AB	AB	BB	AB	AB	AA	AB	AA	AB	AA	AB	BB	AB	AB	AB	AA	BB	BB	AB	AB	AB	AB	AB	AB	AB	AA	AA	AB	AA	AA	BB	AB	BB	AA	AA	AB	AB	AA	BB	AA	AA	AB	AB	BB	BB	AB	AB	AB	AA	AA	AA	AA	AB	AA	AB	AA	AA	AB	AA	AB	AA	AB	AB	AB	AB	AB	AA	AA	AA	AA	AA	AB	AA	AA	AA	AA	AA	AA	AB	AB	AA	AA	AA	AA	AA	AA	AA	AA	AA	AA	AA	AB	AB	AA	AA	AA	AA	AB	AA	AA	AA	AA	AA	AA	AB	AA	AA	AB	AB	AB	AB	AB	AA	AB	AB	AA	AA	AB	AB	AA	AA	AB	AA	AB	AA	AA	AA	AB	AA	AA	AA	AA	AA	AA	AA	AB	AA	AA	AA	AA	AA	AA	AA	AB	AA	AA	AB	AA	AA	AA	AA	AB	AB
chr18_2989358_A_G	18	2989358	BB	BB	BB	BB	BB	BB	BB	AB	BB	BB	BB	BB	BB	BB	BB	BB	BB	BB	BB	BB	BB	BB	AB	BB	BB	BB	BB	BB	BB	BB	AB	BB	BB	BB	AB	BB	BB	BB	BB	BB	BB	BB	BB	AB	BB	BB	BB	BB	BB	AB	BB	BB	BB	BB	BB	BB	BB	BB	BB	BB	BB	BB	BB	BB	BB	BB	BB	BB	BB	BB	BB	NA	NA	NA	NA	BB	AB	BB	BB	BB	BB	BB	BB	BB	BB	BB	BB	AB	BB	AB	AB	AB	BB	BB	BB	AA	AB	BB	BB	BB	BB	BB	BB	AB	AB	BB	AB	AB	BB	BB	BB	BB	BB	BB	AB	BB	BB	BB	AB	AB	AB	BB	BB	BB	AA	BB	BB	BB	BB	BB	AB	BB	BB	AB	BB	BB	BB	BB	AB	AB	BB	BB	AB	BB	AB	BB	BB	BB	BB	AA	AB	AB	BB	AB	AA	BB	BB	AA	AB	BB	BB	AB	AB	AB	BB	AB	AB	BB	AA	BB	BB	BB	BB	AB	BB	AB	AB	BB	AB	BB	BB	BB	BB	AB	BB	BB	BB	AB	AB	AB	BB	BB	BB	BB	BB	BB	AB	BB	AB	BB	BB	BB	BB	BB	BB	BB	AB	BB	AA	BB	BB	BB	BB	BB	AB	BB	BB	BB	BB	BB	BB	BB	BB	BB	BB	BB	AB	AB	BB	BB	BB	BB	BB	BB	BB	BB	BB	BB	BB	BB	AB	BB	BB	BB	AB	BB	BB	BB	BB	AB	BB	BB	BB	BB	BB	BB	BB	BB	AB	BB	BB	AB	BB	BB	AB	AB	BB	AB	BB	AB	BB	BB	BB	BB	BB	BB	BB	BB	BB	BB	BB	BB	BB	BB	BB	BB	BB	BB
chr11_3966129_A_G	11	3966129	AB	AA	AA	AA	AA	AA	AA	AA	AA	AA	AA	AA	AA	AA	AA	AA	AB	NA	AA	AA	AA	AA	AA	AA	AA	AA	AA	AA	AA	AA	AA	AA	AA	AA	AB	AA	AA	AB	NA	BB	AA	NA	NA	AB	AA	NA	AA	AA	AB	AA	AA	AA	AA	AA	AA	AA	AB	AA	AA	AA	AA	AA	NA	AB	AA	AA	AA	AA	AA	AA	AA	BB	BB	BB	NA	AA	AA	AA	AA	AA	AA	AA	AA	AA	AA	AA	AA	AA	AA	AA	AA	AA	AA	AA	AA	AA	AA	AA	AA	AA	AA	AA	AA	AA	AA	AA	AA	AA	AA	AB	AA	AA	AA	AA	AA	AB	AA	NA	AA	AA	AA	AA	AA	AA	AA	AA	AA	AA	AA	AA	AA	AA	AA	AA	AA	NA	AA	AA	AA	AA	AA	AA	AB	AA	AB	AA	AA	AA	AA	AA	AA	AA	AA	AA	AA	AA	AB	AA	AB	AA	AA	AA	AA	AA	AA	AA	NA	AA	AA	AA	AA	AA	AA	AA	AA	AA	AA	AA	AA	AA	AA	AA	AA	AA	AA	AA	AA	AA	AA	AA	AA	NA	AA	AA	AA	AA	AA	AA	AA	AA	AA	AA	AB	AA	AA	AA	AA	AA	AA	AA	NA	AA	AA	NA	AA	AA	AA	AA	AA	AA	AA	AA	AA	AA	AA	AA	NA	AA	AA	AA	AA	NA	AA	NA	AA	AA	AA	AA	AA	AA	AA	AA	AA	AA	AA	AA	AA	AA	AB	AB	AA	AA	NA	AB	AA	NA	AB	AA	NA	NA	AA	AA	AA	AA	AA	AA	AA	AA	AB	AA	AA	AA	AB	AA	AA	AA	AA	AB	NA	AA	NA	AA	AA	AA	AA	AA	AA	AA
chr4_4930318_A_G	4	4930318	AB	BB	AB	AA	AB	AB	BB	AB	BB	AA	AB	AB	AB	BB	AB	BB	AB	AA	AB	BB	AB	BB	AB	AB	BB	BB	AA	BB	AB	AA	AA	BB	AB	BB	AA	AB	AB	AA	AB	AB	AB	AB	AB	AB	AA	AB	AB	BB	AB	AB	BB	AB	AB	AB	AB	AA	AA	AA	AA	BB	AB	AB	AA	BB	BB	BB	BB	BB	AB	BB	BB	BB	BB	BB	BB	BB	BB	BB	BB	BB	AB	BB	BB	AB	AA	AB	AB	AB	BB	AB	AB	BB	BB	AB	AB	AA	AB	BB	AB	AB	AB	BB	AB	AB	AA	AB	AA	BB	BB	BB	BB	AA	AB	BB	AA	AA	AA	AB	BB	AA	AA	AA	BB	AA	AA	AB	AB	AB	AB	AA	AB	BB	AA	AB	AB	AB	AB	AB	AB	AB	BB	AB	AB	AB	AB	AB	AB	AA	AA	AA	AA	AA	AA	AA	AA	AB	AA	AB	AA	AB	AA	AB	BB	AB	AA	BB	AA	BB	AA	AA	AA	AA	AA	AA	AB	AB	AB	AB	AB	AA	AB	AB	AB	AB	AB	AB	BB	AB	AB	AB	AB	AB	AA	BB	BB	AB	AB	BB	AB	AB	AB	BB	AB	AA	AB	AB	AB	AA	AA	AB	AB	AB	AB	AB	BB	AB	AB	AB	AB	AB	AB	AB	AB	AA	AB	AB	AA	AB	AB	BB	AB	AB	AB	AB	AA	AB	BB	BB	BB	BB	BB	AB	AA	AB	AA	AB	AA	AB	BB	AB	BB	AB	AB	AB	AB	AB	AA	BB	AA	AB	BB	BB	AB	AB	AA	AA	AB	BB	AB	AA	AB	AB	BB	BB	AB	AB	AB	BB	AB	AB	AB	AB	AB	BB	BB	AB	AB	BB
chr14_27253475_C_T	14	27253475	AA	BB	AA	AB	AA	AA	AB	AB	AB	BB	AA	AB	AA	AB	AB	AB	AA	AB	AB	BB	AB	AB	AA	AA	AA	AA	AB	AB	AA	AA	AB	AB	AA	AA	AB	BB	AA	AA	AA	AA	AB	AA	AA	AA	AA	AB	AA	AA	AB	AB	AB	AA	AB	AB	AB	AB	AA	AB	AA	AA	AA	AA	AA	AA	AA	AA	AA	AA	AB	AA	AA	AA	AA	AA	AA	AA	BB	AA	AA	AA	AB	AB	AB	AB	AB	AB	AB	AB	AA	AA	AB	AB	AA	AB	AB	AB	AA	BB	AB	AA	AB	BB	AB	AB	AB	BB	AB	AA	BB	BB	BB	AB	AB	AA	AB	AA	AA	AA	AB	AB	AA	AB	BB	BB	AB	AA	AA	AB	AB	BB	AB	AA	AB	AA	AB	AB	AB	AB	BB	AB	AB	AB	AB	AA	AB	AB	BB	AA	BB	AB	BB	AB	BB	AB	AB	AB	AB	BB	BB	AA	BB	AB	AB	AB	BB	AB	BB	AB	AB	AB	BB	AB	BB	AA	BB	AA	AA	BB	AB	AB	AA	AA	AA	AB	AA	AB	AB	AB	AA	AA	AB	AA	AB	AB	AB	AB	AA	AB	AB	BB	AB	AB	AA	AA	AA	AB	AB	AA	AB	AB	AA	AB	AB	AB	AB	AB	AB	AB	AB	AB	AB	AB	AB	AB	AB	AB	AB	AA	AA	AA	AB	AA	AA	AB	BB	AB	AA	AB	AB	AA	BB	AA	AB	AA	AB	AB	AA	AB	BB	AA	AA	AA	AA	AA	AB	BB	AB	AB	AB	AA	AA	AB	AA	AB	BB	AA	AA	AB	AB	AA	AB	AA	AA	AA	AA	AB	AA	AB	AB	AB	AA	AB	AA	BB	AA	AB	AA	AB
chrUn_37215815_A_G	unknown	37215815	AB	AA	AA	AA	AA	AA	AA	AA	AB	AA	AB	AA	AA	AA	AA	AA	AA	AB	AB	AA	AA	AA	AA	AA	AA	AA	AB	BB	AA	AA	AB	AA	AA	AA	BB	AB	AB	AA	AB	AB	AA	AA	AA	AB	AA	AA	AA	AB	AA	AA	BB	AA	AA	AA	AA	AA	AB	AA	AA	AB	AA	AA	AB	AA	AA	AA	AA	AA	AA	AA	AA	NA	NA	NA	NA	AA	AB	AA	AA	AA	AA	AA	AA	AB	AB	AB	AA	AA	AA	AA	AA	AA	AA	AA	AA	AB	AB	AA	AA	AA	AA	AA	AA	AB	AB	AA	AA	AA	AA	AB	AA	AA	AB	AB	AA	AA	AA	AB	AA	AA	BB	AB	AA	AA	AB	AA	AA	AB	AB	AA	AB	AB	AB	AA	AA	AA	AB	AB	BB	AB	AB	AB	AA	AB	AA	AA	AA	AB	AA	AA	AA	AB	AB	AA	AB	BB	AB	AA	AA	AB	AB	AB	AB	AA	AB	BB	AA	AB	AA	AA	AB	AA	AA	BB	AB	AA	AA	AA	AB	AB	AA	AA	AA	AA	AB	AA	AA	AB	AA	AA	AA	AB	AA	AB	AA	AB	AA	AA	AA	AA	AA	AA	AB	AA	AA	AA	AA	AB	AB	AA	AB	BB	AA	AB	AA	AA	AA	AA	AA	AA	AA	AA	AA	AB	AA	AA	AA	AA	AA	AA	AA	AB	AB	AB	AA	AA	AA	AA	AA	AA	AB	AB	AB	AB	AA	AB	AA	AA	AA	AB	AA	AB	AB	AB	AA	AB	AA	AB	AA	AB	AB	AB	AA	AA	AB	AB	AA	AB	AA	AA	AA	AA	AA	AA	AB	AA	AA	AB	AA	AA	AB	AB	AA	AA	AA	AA	AA	AA
chrUn_1932917_G_T	unknown	1932917	AA	AA	AA	AA	AA	AA	AA	AA	AA	AA	AA	AA	AA	AA	AA	AA	AA	AA	AA	AA	AA	AA	AA	AA	AA	AA	AA	AA	AA	AA	AA	AB	AA	AA	AA	AA	AA	AA	AA	AA	AA	AA	AA	AA	AA	AA	AA	AA	AA	AA	AA	AA	AA	AA	AA	AA	AA	AA	AA	AA	AA	AA	AA	AA	AA	AA	AA	AA	AA	AA	AA	AA	AA	AA	AA	AA	AA	AA	AA	AA	AA	AA	AA	AA	AB	AA	AA	AA	AA	AA	AA	AA	AA	AA	AA	AA	AA	AA	AA	AA	AA	AA	AA	AA	AA	AA	AA	AA	AA	AA	AA	AA	AA	AA	AA	AA	AA	AA	AA	AA	AA	AB	AA	AA	AA	AA	AA	AB	AB	AA	AB	AA	AB	AA	AA	AB	AB	AB	AA	AA	AA	AA	AA	AA	AA	AA	AA	AA	AA	AA	AA	AA	AA	AB	AA	AB	AA	BB	AA	AB	AA	AB	AA	AA	AA	AB	AA	AA	AA	AA	AA	AA	AA	AA	AA	AB	AA	AB	AA	AA	AB	AA	AA	AB	AA	AA	AA	AA	AA	AA	AA	AA	AA	AA	AA	AA	AA	AA	AA	AA	AA	AA	AA	AA	AA	AA	AA	AA	AA	AA	AA	AA	AA	AA	AA	AA	AA	AA	AA	AA	AA	AA	AA	AA	AA	AA	AA	AA	AA	AA	AA	AA	AA	AA	AA	AA	AA	AA	AA	AA	AA	AA	AA	AA	AA	AA	AA	AA	AA	AA	AA	AA	AA	AA	AA	AA	AA	AA	AA	AA	AA	AA	AA	AA	AA	AA	AA	AA	AA	AA	AA	AA	AA	AA	AA	AA	AA	AA	AA	AA	AA	AA	AA	AA	AA	AA	AA	AA
chr6_491578_A_G	6	491578	BB	BB	AB	AB	AB	AB	AB	AB	BB	AA	BB	BB	BB	AB	AA	BB	BB	AB	AB	BB	BB	BB	BB	BB	AB	AB	AA	AB	AA	AB	AB	BB	BB	AB	BB	AB	BB	BB	BB	BB	BB	AB	BB	BB	BB	BB	AB	AB	BB	BB	AB	AB	AB	BB	BB	BB	BB	BB	BB	BB	AB	BB	BB	BB	AB	AB	AA	AA	NA	AA	AA	BB	BB	BB	BB	AA	BB	AB	AB	AA	AB	AA	AB	BB	AB	AB	AB	BB	AB	AA	AA	AB	BB	AB	AB	BB	AB	BB	AB	BB	AB	BB	BB	BB	BB	BB	BB	BB	BB	BB	BB	BB	AB	AB	BB	AB	AB	AB	BB	AB	BB	BB	BB	BB	BB	BB	AB	BB	AB	BB	BB	BB	AB	BB	BB	BB	BB	AB	BB	BB	BB	BB	BB	BB	BB	AB	BB	BB	BB	BB	BB	AB	BB	BB	BB	BB	BB	BB	BB	BB	BB	BB	BB	AB	BB	BB	BB	BB	BB	BB	BB	BB	BB	AB	BB	AA	BB	BB	BB	BB	BB	BB	BB	BB	BB	AB	BB	BB	AB	AB	AB	AB	BB	BB	AB	BB	AB	BB	BB	BB	BB	BB	AB	BB	BB	AB	AB	AB	BB	BB	AB	BB	BB	BB	BB	BB	BB	BB	BB	BB	BB	BB	BB	BB	BB	BB	BB	BB	BB	AB	BB	AB	AB	AB	BB	AB	AB	BB	BB	AB	BB	BB	BB	AB	AB	AB	BB	AB	BB	BB	BB	BB	AB	AB	AB	BB	BB	BB	BB	AB	BB	AB	AB	AB	BB	BB	AB	BB	BB	BB	BB	AB	AB	AA	AB	AB	BB	BB	BB	AB	BB	AB	BB	BB	AB	AB	AB	AB
chr5_13576071_G_T	5	13576071	AA	AA	AA	AA	AA	AA	AA	AA	AA	AA	AA	AA	AA	AA	AA	AA	AA	AA	AA	AA	AA	AA	AA	AA	AA	AA	AA	AA	AA	AA	AA	AB	AA	AA	AA	AB	AA	AA	AA	AA	AA	AA	AA	AA	AA	AA	AA	AA	AA	AA	AB	AA	AA	AA	AA	AA	AA	AA	AA	AA	AA	AA	AA	AA	AA	AA	AA	AA	AA	AA	AA	AA	AA	AA	AA	AA	AA	AA	AA	AA	AA	AA	AA	AA	AA	AA	AA	AA	AA	AA	AA	AA	AB	AA	AA	AA	AA	AA	AA	AB	AA	AB	AA	AA	AA	AA	AA	AB	AA	AA	AA	AA	AA	AA	AA	AA	AA	AA	AB	AA	AA	AA	AB	AA	AA	AA	AA	AB	AA	AA	AB	AA	AB	AB	AB	AA	AA	AA	AA	AB	AA	AA	AA	AA	AB	AA	AA	AB	AA	AB	AA	AA	AA	AB	AB	AA	AA	AB	AA	AA	BB	AB	AA	AB	BB	AA	AB	AA	AB	BB	AA	AA	AB	AB	AA	BB	AB	AB	AA	AA	AA	AA	AA	AB	AA	AA	AA	AB	AA	AA	AA	AA	AA	AA	AA	AA	AA	AA	AB	AB	AB	AB	AA	AA	AA	AA	AA	AA	AA	AA	AA	AA	AA	AA	AA	AA	AA	AA	AA	AA	AA	AA	AA	AA	AA	AA	AA	AA	AA	AA	AA	AA	AA	AA	AA	AA	AA	AA	AA	AA	AA	AA	AA	AA	AA	AA	AB	AA	AA	AA	AA	AA	AA	AA	AA	AA	AA	AA	AA	AA	AA	AA	AA	AA	AB	AA	AA	AA	AA	AA	AA	AA	AA	AA	AA	AA	AA	AA	AA	AA	AA	AA	AB	AB	AB	AA	AA	AA
chr18_18071535_C_T	18	18071535	AA	AA	AA	AB	AA	AB	AA	AA	AA	AA	AA	AA	AA	AA	AA	AA	AA	AA	BB	AA	AA	AA	BB	AA	AA	AA	AA	AA	AA	AA	NA	AA	AA	AB	AA	AA	AA	AA	AA	AA	AA	AB	AA	AA	AA	NA	AA	AA	BB	AA	AA	AB	AA	AA	AA	AB	AB	AA	BB	AA	BB	AA	AA	AA	AA	AA	AA	AA	NA	AA	AA	NA	NA	NA	NA	AA	BB	AA	AA	AA	AB	AB	AA	AA	NA	AA	AA	BB	BB	AA	AA	AB	AA	AA	AB	AB	NA	AA	AB	AA	AA	AA	AA	AB	AA	BB	AA	AA	AA	AA	AA	BB	AA	NA	AA	AA	AA	AA	BB	BB	AA	AB	AA	AB	AA	BB	AA	AB	AB	AB	BB	AA	AB	BB	AB	AB	AB	AB	AB	AB	AB	AA	AB	BB	AB	BB	AA	AB	BB	AB	AA	AB	AA	AA	AB	AA	AB	AB	BB	AA	AA	AA	AB	AB	AA	AA	AB	AB	AB	AA	AA	BB	AB	AB	AB	BB	AB	AB	AA	AB	BB	BB	AB	AB	AA	AA	AA	AB	AA	NA	AA	NA	AA	AA	NA	AA	AA	AA	AB	BB	AB	AA	AA	AA	AA	AA	AA	AA	AB	AB	AA	AB	AA	AA	AA	AA	AA	AA	AA	AA	AA	AA	AA	AA	AA	AA	AB	AB	AA	AA	AA	AA	AA	AA	AA	AB	AA	AB	BB	AA	AB	AA	AA	AA	AB	AA	BB	AB	AB	AB	AA	AA	AB	AB	AB	AA	AA	AB	AB	AA	AA	NA	AA	AA	AA	AB	AA	AB	BB	AA	BB	AA	AA	AA	AA	AA	NA	AA	AB	AA	AA	AA	AA	AB	AB	AB	AA	AA
chrUn_35738537_G_T	unknown	35738537	AA	BB	BB	AB	BB	BB	BB	AB	AB	AA	AA	AB	BB	AB	BB	AB	AA	AA	AB	AB	AA	AB	AB	AB	AA	AB	AA	AA	AA	BB	AB	AB	BB	BB	AA	AB	AA	AB	AB	AA	AB	AB	AB	AA	AB	AB	AB	AA	AA	AA	AB	BB	AB	AB	AB	AB	BB	AA	BB	AB	BB	AB	AB	AA	BB	BB	BB	BB	BB	BB	BB	BB	BB	BB	BB	BB	BB	BB	BB	BB	AB	AB	BB	AB	AB	BB	BB	AB	AB	BB	BB	BB	BB	AB	AB	BB	BB	AB	AB	BB	BB	BB	BB	BB	BB	AB	BB	AB	AA	AA	AA	AB	BB	BB	BB	AA	BB	AB	AB	AB	AB	AB	BB	AB	AB	AB	AB	AB	AB	AB	AA	AB	BB	AB	BB	BB	AB	AB	BB	AB	AA	BB	AA	AB	AB	AB	AB	AB	BB	AB	AB	BB	AA	AB	AB	AA	BB	AB	AB	AB	AB	AB	BB	AB	AB	AB	AB	AB	AB	AA	AB	BB	BB	AA	AB	AB	BB	BB	AB	BB	BB	AB	AB	AB	AB	AB	AB	AB	BB	AB	BB	AA	BB	BB	AB	AB	AB	AB	BB	AB	BB	AB	AB	AB	BB	AB	BB	AB	BB	BB	AB	AA	BB	AB	AB	BB	BB	BB	BB	BB	BB	BB	BB	AA	BB	BB	AB	AB	BB	BB	AB	AB	AB	AB	AB	AB	AB	BB	AB	BB	AA	AB	AB	AB	AB	BB	AA	AB	AB	AB	AA	AA	AB	AB	AB	AA	AB	BB	AB	AB	AB	BB	AB	AB	AA	AB	BB	AA	AB	AB	BB	AB	AB	BB	AB	AB	AB	AB	AB	BB	AB	AA	AB	BB	BB	BB	AB	BB
chrUn_22788043_G_T	unknown	22788043	AB	AA	AA	AA	AA	AA	AA	AA	AB	AB	AB	AB	AA	AA	AA	AA	BB	AB	AB	AA	AA	AA	AB	AA	AA	AA	AB	AA	AA	AB	AA	BB	AA	AA	AA	AB	AB	AB	AA	AB	AB	AB	AB	AA	AB	AA	AA	BB	AA	AB	AB	AA	AA	AA	AA	AB	AA	AA	AB	AA	AA	BB	AA	AA	AA	AA	AA	AA	AA	AA	AA	AA	AA	AA	AA	AA	AA	AA	AA	AA	AB	AB	AA	AB	AA	AA	AA	AB	AA	AA	AA	AA	AA	AA	AB	AA	AA	AB	AB	AA	AA	AA	AA	AA	AA	AB	AA	AB	BB	AB	BB	AB	AB	AA	AA	BB	AA	AB	AB	AB	AB	AA	AA	AB	AB	BB	AB	AA	AB	AA	BB	AA	AA	AB	AB	AA	AB	AB	AA	BB	AB	AA	AA	AB	AB	AB	AA	AA	AA	AA	AA	AA	BB	AA	AB	AB	AA	AA	AB	AB	AB	AB	AA	AA	AB	AB	AB	AA	AA	AA	AA	AB	AB	BB	AB	AB	AA	AB	AA	AA	AA	AB	AB	AB	AB	AB	AB	BB	AA	AB	AA	BB	AA	AB	AB	AB	AB	AB	AA	AB	AA	AB	AB	AA	AA	AA	AB	AA	AA	AA	AB	AB	AA	AA	AA	AA	AA	AA	AA	AA	AA	AA	AA	AA	AA	AA	AA	AA	AA	AA	AB	AB	AA	AB	AA	AB	AB	AA	AA	AA	AA	AB	AA	AA	AB	AB	AA	AB	AB	AA	AB	AA	AB	AB	AB	AB	AA	AA	AA	AB	AA	AA	AB	AA	AB	AB	AA	AA	AA	AA	AB	AB	AB	AA	AA	NA	AA	BB	BB	AA	AA	AB	AA	AB	AA	AA	BB	AA
chr4_5354554_A_G	4	5354554	BB	BB	BB	BB	BB	BB	BB	BB	BB	AB	BB	BB	BB	BB	BB	BB	BB	BB	BB	BB	BB	BB	BB	BB	BB	BB	BB	BB	BB	BB	BB	BB	BB	BB	BB	BB	BB	BB	BB	AB	BB	AB	BB	BB	BB	AB	BB	BB	AB	AB	BB	BB	AB	BB	AB	BB	BB	BB	BB	BB	BB	BB	AB	AB	BB	BB	BB	BB	BB	BB	BB	BB	BB	BB	BB	BB	BB	BB	BB	NA	BB	BB	BB	BB	BB	BB	BB	BB	BB	BB	BB	BB	BB	BB	BB	BB	BB	BB	BB	BB	BB	BB	BB	BB	BB	BB	AB	BB	BB	BB	BB	BB	BB	BB	AB	AB	BB	BB	BB	AB	BB	BB	BB	AB	BB	BB	BB	BB	BB	AB	BB	BB	BB	BB	BB	BB	BB	BB	BB	BB	BB	BB	BB	BB	AB	AB	AB	BB	BB	BB	AB	BB	BB	BB	BB	BB	AB	BB	BB	BB	BB	BB	AB	BB	BB	BB	AA	AB	AA	BB	BB	BB	AB	BB	BB	BB	BB	BB	AB	BB	BB	BB	BB	BB	BB	BB	BB	BB	BB	BB	BB	BB	AB	BB	BB	BB	BB	BB	BB	BB	BB	BB	BB	AB	BB	AB	BB	BB	AB	BB	BB	BB	BB	BB	BB	BB	BB	BB	BB	BB	BB	BB	BB	BB	BB	BB	BB	BB	BB	BB	BB	BB	BB	BB	BB	BB	BB	BB	BB	BB	BB	BB	BB	BB	AB	BB	BB	BB	BB	BB	BB	BB	BB	BB	BB	BB	BB	BB	BB	BB	BB	BB	BB	BB	BB	BB	AB	BB	BB	AB	BB	BB	BB	BB	BB	BB	BB	BB	BB	BB	BB	BB	BB	BB	BB	BB	BB	BB
chr7_19824302_C_T	7	19824302	AA	BB	BB	AB	BB	AB	BB	AB	AA	AA	AB	AB	BB	AB	BB	AB	AA	AA	AA	AA	AB	AB	BB	AA	AA	AB	AA	AB	AA	AB	AA	AB	BB	BB	AA	AB	AA	AB	AA	AA	AB	BB	AB	AA	AA	AB	AA	AA	AA	AB	AB	BB	AB	AB	AB	AA	AB	AB	AA	AB	BB	AA	AB	AB	AB	AB	AB	BB	BB	AB	BB	BB	BB	BB	BB	BB	BB	BB	BB	AA	AB	BB	BB	AB	BB	BB	AB	BB	AB	AB	BB	AB	AB	AB	BB	AB	AB	BB	AB	BB	BB	AB	BB	AB	BB	AB	AB	AB	AB	AA	AB	AB	AB	BB	AB	BB	BB	AB	AB	AB	AB	AB	AB	AA	AA	AA	BB	AB	AA	AA	AA	AB	AB	AB	AA	AA	AB	AA	AB	AA	AB	AA	AB	AB	AA	AA	AA	AA	AB	AA	AA	AA	AB	AA	BB	AB	BB	AB	BB	AA	AA	AB	AA	AA	AA	AA	AB	AA	AB	AA	AB	AA	AA	AB	AB	AA	BB	AA	AB	AA	AB	AB	AB	AB	AB	AB	BB	AA	AB	AB	AB	AB	BB	BB	BB	AB	AB	BB	AB	AB	BB	BB	AB	AB	BB	AB	AB	AB	AB	AB	AB	AA	BB	AA	AB	BB	BB	BB	BB	BB	BB	BB	BB	AB	BB	BB	AB	AB	BB	BB	AB	AB	AB	AB	AB	BB	AB	AB	AA	BB	AB	AB	AB	AB	BB	AB	AA	BB	AB	AB	AB	AA	AB	AB	AB	AA	AB	BB	AB	AB	AB	AB	AB	BB	AA	AB	AA	AA	AB	AB	AB	AB	AB	BB	BB	BB	AB	AB	AA	BB	AA	AA	AB	AB	AB	AB	AA	BB
chr14_10705193_A_C	14	10705193	AA	AB	AB	AB	AB	BB	AA	AA	AB	AA	AA	AA	AA	BB	AB	AB	BB	AB	AB	BB	AB	AA	AA	AA	AA	BB	AB	AA	BB	AA	AA	AA	AA	AA	BB	AA	AA	BB	AA	AA	AA	AB	AA	AB	AA	AA	AA	AA	AB	AA	AA	AB	AA	AA	AB	AA	AB	AA	AB	AA	AA	AB	AA	AA	AA	AA	AA	AA	AA	AA	AA	NA	NA	NA	NA	AA	AA	AA	AA	AA	AA	AA	AA	AA	AB	AA	AA	AA	AA	AA	AB	AA	AB	AA	AB	AB	AB	AA	AA	AA	AB	AA	AA	AA	BB	AA	AB	AB	AB	AA	AB	AA	AA	AA	AB	AA	AB	NA	AB	AA	AA	AA	AA	AA	BB	AA	AB	AA	BB	AA	BB	AA	AA	AB	AB	BB	AB	BB	BB	AA	AA	BB	AB	AB	AA	AB	BB	AB	AA	AB	AA	AB	AA	AA	AA	AA	AA	AB	AB	AB	AA	AB	AB	AA	AA	AA	AA	AA	AA	AA	AA	AA	AA	AB	AA	AA	AB	AA	AB	AB	AB	AB	AA	AB	AA	AA	AA	AA	AA	AB	AB	NA	AA	AA	AA	AA	AB	AA	AA	AB	AB	AA	AB	AB	AA	AA	AA	AA	AB	AA	NA	AA	AA	AA	AB	AA	AA	AA	AA	AA	AA	AA	AA	AA	AA	AA	AA	AA	AA	AA	AA	AA	AA	AA	AB	AA	AA	AB	AB	AA	AB	AA	AA	AA	AA	AA	AB	AA	AB	AA	AA	AA	AA	AA	AA	AA	AA	AA	AA	NA	AB	AB	AA	AA	AA	AA	AB	AB	AB	AA	AA	AA	AA	AA	AA	NA	AA	AB	BB	AA	AA	AB	AB	AA	BB	AA	AA	AA
Vvi_1196	1	3100779	AA	AA	AA	AB	AA	AA	AA	AB	AA	AA	AA	AA	AA	AB	AA	AA	AA	AA	AA	AA	AA	AA	AA	AA	AA	AB	AA	AA	AA	AA	AA	AA	AA	AB	AA	AA	AA	AA	AB	AA	AA	BB	AA	AA	AA	AA	AA	AA	AA	AB	AA	AA	AB	AA	AB	AA	AA	AA	AA	AA	AA	AA	AB	AB	AB	AA	AA	AA	AA	AA	AB	NA	NA	NA	NA	AA	AA	AB	AA	AA	AA	AA	AA	AA	AA	AA	AA	AA	AB	AA	AA	AA	AA	AB	AA	AA	AA	AA	AA	AA	AA	AA	AA	AA	AA	AA	AA	AA	AA	AB	AA	AA	AA	AA	AA	AB	AA	AB	AA	AA	AA	AA	AA	AB	AA	AB	AA	AA	AA	BB	AA	AA	AB	AA	AA	AA	AB	AA	AA	AB	AA	AA	AA	AB	AA	AA	AB	AB	AB	AB	AB	AA	AA	AB	AB	AB	AB	AA	AB	AB	AA	AA	AB	BB	AA	AB	BB	AA	BB	AB	AB	AA	AA	AB	AB	AA	AA	AB	AA	AA	AA	AA	AB	AA	AA	AA	AA	AB	AA	AA	AA	AB	AA	AA	AA	AA	AA	AA	AA	AA	AA	AA	AA	AA	AA	AB	AB	AA	AA	AA	NA	AB	AA	AA	AB	AA	AA	AA	AA	AA	AA	AA	AA	AA	AA	AA	AA	AA	AA	AA	AA	AA	AA	AA	AA	AA	AA	AA	AA	AA	AA	AA	AA	AA	AB	AA	BB	AA	AA	AA	AA	NA	AA	AA	AA	AA	AA	AA	AA	AB	AA	AA	AA	AA	AA	AA	AA	AA	AA	AA	AA	AA	AA	AB	AA	AA	AA	AA	AA	AA	AB	AA	AA	AA	AA	AB	AA	AA
chr14_11885896_G_T	14	11885896	AA	AB	AB	AA	AB	AB	AB	AB	AA	AB	AB	AA	AA	AB	AB	AB	AA	AA	AA	AA	AA	AA	AB	AA	AA	AB	AA	AA	AB	AB	AA	BB	AB	AB	AA	AA	AA	AA	AA	AA	AA	AA	AA	AA	AB	AB	AB	AA	AA	AB	AA	AB	AB	AA	AB	AB	AA	AA	AA	AA	AB	AA	AB	AB	AA	AA	AA	AA	AB	BB	AA	AA	AA	AA	AA	AA	AB	AA	AA	AB	AA	AA	AA	AA	AA	AA	AA	AB	BB	AB	AB	AB	AB	AB	AA	AA	AA	BB	AA	AB	AB	AB	AA	AB	AA	BB	AB	AB	AB	AA	AB	AB	AB	BB	AB	AA	AB	AA	AB	AB	AA	AA	AB	AA	AA	AA	AA	AA	AA	AA	AA	AA	AA	AA	AA	AA	AA	AA	AA	AA	BB	AA	AB	AA	AA	AA	AA	AB	AB	AA	AA	AA	AA	AA	BB	AA	AB	AA	AA	AA	AB	AA	AA	AA	AB	AA	AB	AB	AA	AB	AB	AA	AA	AA	AB	AA	AA	AA	AA	AA	AA	AA	AB	AA	AA	AB	BB	AA	AB	AA	AB	AA	AA	AB	AB	AA	AB	AB	AB	AB	AB	BB	AA	AB	AB	AB	AB	AB	AB	AB	AA	AA	AA	AA	AB	AA	AA	AA	AA	AA	AA	AA	AA	AB	AA	AA	AB	AA	AA	AA	AA	AA	AB	AA	AA	AA	AA	AA	AA	AB	AA	AA	AA	AA	AB	AA	AA	AA	AA	AB	AA	AA	AB	AB	AA	AB	AA	AA	AB	AA	AA	AA	AA	AB	AA	AB	AA	AA	AA	BB	AB	AB	AB	AA	AA	AA	AA	AB	AA	AA	AA	AA	AA	AB	AB	AB	AB	AB
chr5_1634822_C_T	5	1634822	AA	AA	AA	AA	AA	AA	AA	AB	AA	AA	AA	AA	AA	AA	AB	AB	AB	AB	AB	AB	AA	AA	AA	AA	AA	AA	AA	AA	AA	AA	AA	AB	AA	AA	AA	AA	AA	AB	AA	AA	AA	AB	AA	AA	AA	AB	AA	AA	AA	AB	AA	AA	AA	AA	AB	AB	AA	AA	AB	AA	AA	AB	BB	BB	AA	AA	AA	AA	AA	AA	AA	AA	AA	AA	AA	AA	AA	AA	AA	AA	AA	AA	AA	AA	AA	AA	AA	AA	AB	AB	AB	AA	AA	AA	AA	AA	AA	AA	AA	AA	AA	AA	AA	AA	AA	AA	AA	AA	AA	AB	AA	AA	AA	AA	AA	AA	AA	AA	AA	AA	AB	AA	AA	AA	AA	AB	AA	AA	AA	AB	AA	AA	AA	AA	AB	AB	AB	AA	AA	AB	AB	AB	AB	AA	AA	AA	AB	AB	AA	AB	AB	AA	AB	AB	AB	AA	BB	AA	AB	AB	AA	AA	AA	AB	AA	AA	AB	AA	AB	AB	AA	AB	AA	AB	AA	AA	AB	AB	AA	AA	AA	AA	AB	AA	AA	AA	AA	AB	AA	AA	AA	AA	AB	AA	AB	AA	AA	AB	AA	AA	AA	AA	AA	AB	AA	AA	AB	AA	AA	AA	AA	AA	AA	AA	AB	AA	AA	AA	AA	AA	AA	AA	AA	AA	AA	AA	AA	AB	AA	AA	AA	AA	AA	AA	AB	AA	AA	AA	AA	AA	AB	AA	AB	AA	AB	AB	AB	AA	AB	AA	AA	AB	AA	AA	AA	AB	AA	AB	AA	AA	AA	AA	AA	AA	AB	AB	AA	AA	AA	AA	AA	AA	AA	AA	AA	AA	AB	AB	AB	AA	AA	AA	AA	AA	AA	AB	AA	AA
lb_A_C_chr17_16380925	17	16380925	AA	AA	AA	AB	AA	AB	AB	AA	BB	AA	AA	AA	AA	AA	AA	AA	AB	AB	BB	AA	AB	AA	AA	AB	AB	AA	AB	AA	AA	AB	AA	AB	AA	AA	AA	AB	AA	AB	AB	AB	AA	AB	AB	AA	AA	AA	AB	AA	AB	AB	AA	AA	AA	AA	AB	AA	AA	AB	AA	AA	AA	AA	AB	AB	AA	AA	AA	AA	AB	AA	AA	AA	AA	AA	AA	AA	AB	AA	AA	AA	AA	AA	AB	AA	AA	AA	AA	AB	AA	AA	AA	AA	AA	BB	AB	AA	AA	AB	AA	AA	AA	BB	AB	AA	AA	AB	AA	AA	AA	AB	AA	AA	AB	AB	AA	AA	AA	AA	AA	AA	AB	AA	BB	AA	AA	AB	AA	AA	AA	AA	AA	AA	AB	AA	AB	AB	AA	AA	AA	AB	AA	AB	AB	AB	AB	AA	AA	AB	AA	AA	AA	AA	AA	AA	AA	AA	BB	BB	BB	AB	BB	AA	AB	AB	BB	AA	NA	AB	BB	AB	AB	AA	AB	AA	AA	AB	AA	AB	AB	AA	AB	AA	AA	AA	AA	AA	AA	AB	AA	AA	AA	AA	AA	AA	AA	AA	AA	AA	AA	AB	AA	AA	AA	AA	AA	AA	AA	AA	AB	AA	AA	BB	AB	AA	AA	AB	AB	AB	AB	AB	AB	AB	AB	AA	AB	AB	AA	AB	AA	AA	AA	AA	AA	AB	AB	AA	AB	BB	AB	AA	AB	AA	BB	AB	AA	AB	AB	AB	AB	AA	AA	AA	AA	AA	AA	AA	AA	BB	AA	AA	AA	AB	AA	AA	AA	AB	AA	AA	AB	AA	AA	AA	AA	AA	AA	AB	AB	AB	AB	AB	AB	AB	AA	AB	AA	AA	AA	AA
chr16_15714571_C_T	16	15714571	AA	AA	NA	BB	NA	AA	AA	AB	AA	AA	AB	AA	AB	AA	AA	AA	AA	AB	BB	AB	BB	AA	AB	AA	AA	AB	AB	AB	AA	AA	AB	AB	AA	AB	AB	AA	AB	AA	AB	NA	AA	BB	AA	BB	AA	BB	AA	BB	AA	AA	AA	AA	AA	BB	BB	BB	AB	AA	AB	AB	AB	AA	AA	BB	AA	AA	AB	AB	NA	AA	AA	AA	AA	AA	AA	AB	AA	AA	AA	AA	AB	BB	AB	AB	AB	BB	AB	AB	AA	AA	AB	AB	AA	BB	AB	AB	AA	AB	AB	AA	AA	AA	AA	BB	BB	AB	AA	AB	AB	AA	AB	BB	AA	AB	AA	AB	BB	BB	AB	AB	AA	AB	AA	AB	AA	BB	BB	NA	AA	AB	AB	AB	AB	AA	AB	BB	AB	AA	AB	AB	BB	NA	AB	NA	AA	AA	AA	BB	BB	AB	BB	BB	BB	BB	AB	AA	BB	BB	AB	AB	AB	AB	BB	AA	NA	AB	BB	AB	NA	BB	BB	AA	AB	AA	BB	AB	AA	NA	AB	AB	AB	AB	BB	AB	AA	AA	AA	AB	BB	AA	AA	BB	BB	AB	AA	AB	AA	AA	AA	BB	AB	AA	BB	BB	AA	AA	AA	AA	AB	AB	BB	BB	AA	AA	AB	AA	AA	AA	AA	AA	AA	AA	AA	AA	AA	AA	BB	AB	BB	AB	AA	AB	AA	AA	AB	AA	BB	AA	AB	AA	BB	AA	AB	AA	AB	AB	AB	BB	AA	AA	AA	AB	BB	BB	AB	AA	AA	AA	BB	BB	BB	AA	AA	AA	BB	BB	AB	AB	BB	BB	BB	AA	AA	AA	AA	AB	AB	AB	AA	BB	AB	AB	AB	AB	AA	AA	AB	AA
ae_C_T_chrUn_35273351	unknown	35273351	BB	BB	BB	BB	BB	BB	BB	BB	BB	BB	BB	BB	BB	BB	BB	BB	BB	BB	BB	BB	BB	BB	BB	BB	BB	BB	BB	BB	BB	BB	BB	BB	BB	AB	BB	BB	BB	BB	BB	BB	BB	BB	BB	BB	BB	BB	BB	BB	BB	BB	BB	BB	AB	BB	BB	BB	BB	BB	BB	BB	BB	BB	BB	BB	BB	BB	BB	BB	BB	BB	BB	BB	BB	BB	BB	BB	BB	BB	BB	BB	BB	BB	BB	BB	BB	BB	BB	BB	BB	BB	BB	AB	AA	BB	AB	BB	BB	BB	BB	BB	BB	BB	BB	BB	BB	BB	BB	BB	BB	BB	BB	BB	AB	BB	BB	BB	BB	BB	BB	BB	BB	BB	BB	BB	BB	BB	BB	BB	BB	BB	BB	BB	BB	BB	BB	BB	BB	BB	BB	BB	BB	BB	BB	BB	BB	BB	BB	BB	BB	BB	BB	BB	BB	BB	BB	BB	BB	BB	BB	BB	BB	BB	BB	BB	BB	BB	BB	BB	BB	BB	BB	BB	BB	BB	BB	BB	BB	BB	BB	BB	BB	BB	BB	BB	BB	AB	BB	BB	BB	BB	BB	BB	BB	BB	BB	BB	BB	BB	BB	BB	BB	BB	BB	BB	BB	AB	BB	BB	BB	BB	BB	BB	BB	BB	BB	BB	BB	BB	BB	BB	BB	BB	BB	BB	BB	BB	BB	AB	BB	BB	BB	BB	BB	BB	BB	BB	BB	BB	BB	BB	BB	BB	BB	BB	BB	BB	BB	BB	BB	BB	BB	BB	BB	BB	BB	BB	BB	BB	BB	BB	BB	BB	BB	BB	BB	BB	BB	BB	BB	BB	BB	BB	BB	BB	BB	BB	BB	BB	BB	BB	BB	BB	BB	BB	BB	BB	BB	BB
ae_G_A_chr10_16403065	10	16403065	BB	BB	NA	BB	NA	BB	BB	BB	BB	BB	BB	BB	BB	BB	BB	BB	NA	NA	NA	BB	BB	BB	NA	BB	BB	BB	BB	BB	BB	BB	BB	BB	BB	BB	BB	BB	BB	NA	NA	NA	BB	BB	BB	BB	BB	BB	BB	BB	BB	NA	BB	AB	BB	BB	BB	NA	BB	BB	BB	BB	BB	BB	NA	NA	BB	BB	BB	BB	BB	BB	BB	BB	BB	BB	BB	BB	BB	BB	BB	BB	BB	BB	BB	BB	AB	BB	BB	NA	BB	BB	BB	BB	BB	BB	BB	BB	BB	NA	BB	BB	AA	NA	BB	BB	BB	BB	NA	BB	BB	BB	BB	BB	BB	BB	NA	BB	BB	BB	BB	BB	NA	BB	NA	BB	BB	NA	BB	BB	BB	BB	BB	BB	BB	BB	NA	BB	BB	BB	BB	BB	BB	BB	BB	BB	BB	BB	BB	BB	BB	BB	NA	NA	BB	BB	BB	BB	BB	BB	BB	BB	BB	NA	BB	NA	BB	BB	BB	BB	NA	NA	NA	BB	NA	BB	NA	NA	BB	BB	BB	BB	BB	AA	BB	BB	BB	BB	BB	BB	BB	AB	AA	BB	BB	BB	NA	BB	AB	BB	BB	BB	BB	NA	BB	NA	BB	BB	BB	BB	NA	BB	BB	BB	BB	BB	BB	BB	BB	BB	BB	BB	BB	BB	BB	BB	BB	BB	BB	BB	BB	BB	BB	BB	BB	BB	BB	BB	BB	BB	BB	BB	BB	BB	BB	BB	BB	BB	NA	BB	BB	BB	NA	BB	AA	AA	BB	NA	BB	BB	BB	BB	BB	BB	BB	BB	NA	NA	NA	NA	BB	NA	BB	BB	BB	BB	BB	BB	BB	NA	BB	BB	NA	BB	BB	NA	BB	BB	BB	BB
chr6_2681599_A_G	6	2681599	BB	BB	BB	BB	BB	BB	BB	BB	BB	BB	BB	BB	BB	BB	BB	BB	BB	BB	BB	AB	BB	AB	BB	BB	BB	BB	BB	BB	BB	AB	BB	BB	BB	BB	AB	BB	BB	BB	BB	BB	BB	BB	BB	BB	BB	BB	BB	BB	BB	BB	BB	BB	BB	BB	BB	BB	BB	BB	BB	BB	BB	BB	AB	BB	AB	BB	BB	BB	BB	BB	AB	BB	BB	BB	BB	BB	BB	BB	AB	BB	BB	BB	BB	BB	BB	BB	AB	BB	AB	AB	BB	BB	BB	BB	BB	AB	AB	BB	BB	BB	BB	BB	BB	BB	AB	BB	BB	BB	BB	BB	BB	BB	BB	BB	BB	BB	BB	BB	BB	BB	BB	BB	BB	BB	AB	BB	AB	BB	BB	BB	AB	BB	BB	BB	BB	BB	AB	BB	AA	AB	AB	AB	BB	BB	BB	BB	BB	BB	AB	BB	BB	BB	BB	BB	BB	BB	BB	BB	AB	AB	AB	BB	BB	BB	AB	BB	BB	BB	AB	BB	BB	BB	AB	AB	AB	BB	BB	AB	BB	BB	BB	BB	AB	AB	BB	BB	BB	AB	BB	AB	BB	BB	BB	AB	BB	BB	BB	BB	BB	BB	BB	BB	BB	BB	BB	BB	AB	BB	BB	BB	BB	BB	BB	BB	BB	BB	BB	BB	BB	BB	BB	BB	BB	BB	BB	BB	BB	AB	BB	BB	BB	BB	AB	BB	BB	BB	BB	AB	BB	BB	BB	BB	BB	BB	BB	BB	AB	BB	BB	BB	BB	BB	BB	BB	BB	BB	BB	AB	BB	BB	BB	BB	BB	BB	AB	BB	BB	BB	BB	BB	BB	BB	BB	AB	BB	BB	BB	BB	BB	BB	BB	BB	BB	BB	BB	BB	BB	BB
be_T_C_chr18_random_292619	18	292619	AA	AA	AA	AA	AA	AA	AA	AA	AA	AA	AA	AA	AA	AA	AA	AA	AA	AA	AA	AA	AA	AA	AA	AA	AA	AA	AA	AA	AA	AA	AA	AA	AA	AA	AA	AA	AA	AA	AA	AA	AA	AA	AA	AA	AA	AA	AA	AA	AA	AA	AA	AA	AA	AA	AA	AA	AA	AA	AA	AA	AA	AA	AA	AA	AA	BB	AA	AA	AA	BB	AA	NA	NA	NA	NA	AA	AA	AA	AA	BB	AA	AA	AA	AA	AA	AA	AA	AA	AA	AA	AA	AA	AA	AA	AA	AA	AA	AA	AA	AA	AA	AA	AA	AA	AA	AA	AA	AA	AA	AA	AA	AA	AA	AA	AA	AA	AA	AA	AA	AA	AA	AA	AA	AA	AA	AA	AA	AA	AA	AA	AA	AA	AA	AA	AA	AA	AA	AA	AA	AA	AA	AA	AA	AA	AA	AA	AA	AA	AA	AA	AA	AA	AA	AA	AA	AA	AA	AA	AA	AA	AA	AA	AA	AA	AA	AA	AB	AA	AA	AA	AA	AA	AA	AA	AB	NA	AA	AA	AA	AA	AA	AA	AA	AA	AA	AA	AA	AA	AA	AA	AA	AA	AA	AA	AA	AA	AA	AA	AA	AA	AA	AA	AA	AA	AA	AA	AA	AA	AA	AA	AA	AA	AA	AA	AA	AA	AA	AA	AA	AA	AA	AA	AA	AA	AA	AA	AA	AA	AA	AA	AA	AA	AA	AA	AA	AA	AA	AA	AA	AA	AA	AA	AA	AA	AA	AA	BB	AA	AA	AA	AA	AA	AA	AA	AA	AA	AA	AA	AA	AA	AA	AA	AA	AA	AB	AA	AA	AA	AA	AA	AA	AA	AA	AA	AA	AA	AA	AA	AA	AA	AA	AA	AA	AA	AA	AA	AA	AA
chrUn_9684770_C_T	unknown	9684770	BB	BB	AB	BB	AB	AB	BB	AB	AB	BB	BB	AB	BB	AB	BB	BB	BB	BB	BB	AB	BB	BB	BB	BB	BB	BB	BB	BB	BB	AB	BB	BB	BB	BB	BB	AB	AB	BB	BB	BB	AB	BB	BB	AB	BB	BB	AA	AB	BB	BB	AB	BB	BB	BB	AB	AB	BB	BB	AB	BB	BB	AB	BB	BB	BB	BB	BB	BB	BB	BB	BB	BB	BB	BB	BB	BB	BB	BB	BB	BB	BB	BB	AB	AB	BB	BB	BB	BB	BB	BB	BB	BB	AB	AB	AB	BB	AB	BB	BB	AB	BB	BB	AB	BB	BB	BB	BB	AB	BB	BB	BB	AB	BB	BB	BB	BB	BB	AB	AB	AB	AB	BB	BB	BB	AB	BB	AB	AB	AB	AB	AB	BB	AB	AB	AB	BB	BB	AB	BB	BB	BB	BB	BB	AB	AB	AB	BB	BB	BB	BB	BB	AB	BB	BB	AB	BB	AA	AB	BB	BB	BB	AB	BB	BB	BB	AB	BB	BB	BB	BB	BB	BB	BB	AB	BB	AA	AB	AB	BB	AB	AB	BB	BB	AB	BB	BB	BB	BB	AB	AB	BB	AB	BB	BB	BB	AB	AB	BB	AB	BB	AB	BB	AB	BB	BB	BB	BB	BB	BB	BB	AB	BB	AB	BB	AB	AB	AB	AB	AB	AB	AB	AB	AB	BB	AB	AB	BB	BB	AB	AB	AB	BB	BB	AB	BB	BB	AB	AB	AB	BB	BB	BB	BB	AB	AB	BB	BB	BB	BB	BB	BB	BB	BB	BB	BB	BB	BB	AB	BB	AB	BB	BB	BB	BB	BB	BB	BB	BB	AB	BB	AB	BB	BB	BB	BB	AB	BB	BB	BB	BB	BB	BB	BB	BB	BB	AB	BB	BB
chr18_26914334_C_T	18	26914334	AB	BB	AA	AA	AA	AB	AB	BB	AB	AA	AB	AB	BB	BB	AB	AB	BB	AB	AA	AB	AA	AB	BB	BB	BB	AB	BB	AB	BB	AB	AB	AB	AB	AA	AB	AB	AB	AB	AA	AB	AB	AB	AB	AB	AA	AB	AB	AA	BB	AB	AA	AB	AB	BB	AB	AA	AA	AB	BB	AB	AB	AB	AB	AB	AB	BB	AA	AA	AB	BB	AA	BB	BB	BB	BB	AA	AA	AB	BB	BB	AB	BB	AA	AB	AB	AA	AB	AB	BB	AB	AB	AB	AB	AA	AB	BB	BB	AB	AB	BB	BB	BB	AA	AB	BB	AA	AB	AB	AA	BB	AA	AB	AB	AB	AB	AB	BB	AB	AA	AA	BB	AA	BB	AA	AB	AA	AA	AA	AA	AB	AB	AB	AA	AA	AB	AB	AB	AA	AB	AB	AB	AB	AB	AB	AA	AA	AB	AA	AA	AA	AB	AA	AA	AB	AA	AA	AA	AA	AA	AA	AA	BB	AA	AA	AA	AA	AA	AA	AA	AA	AA	AB	AA	AA	AA	AA	AB	AB	AA	AA	AA	AB	AA	AB	AB	BB	AB	AB	AB	AB	AB	AB	BB	AB	BB	AB	BB	BB	AA	AB	AB	BB	AB	AA	AB	AB	BB	AB	BB	AB	AB	AB	AA	AB	BB	AA	AA	AA	AA	AA	AA	AA	AA	AA	AA	AA	BB	AB	BB	AB	AB	AB	AB	AB	AB	BB	AB	AA	BB	AB	AB	AB	AA	AA	AB	AA	BB	AB	AA	BB	BB	AB	AB	AB	AB	AB	AA	AA	BB	AB	BB	AA	AB	AA	AA	AB	BB	AA	AB	AB	AB	AB	AB	AA	AA	AB	AB	AB	AB	AB	AA	AB	AB	BB	AB	AB	AA	BB
chr6_969829_C_T	6	969829	AA	AA	AA	AB	AA	AA	AA	AA	AA	AA	AB	AA	AA	AA	AA	AB	AA	AA	AA	AA	AA	AA	AA	AB	AB	AA	AA	AA	AA	AB	AA	AA	AA	AA	AA	AA	AB	AA	AA	AA	AA	BB	AA	AA	AB	AA	AA	AA	AB	AA	AA	AA	AB	AA	AA	AA	AA	AA	AB	AB	AB	AA	AA	AA	BB	AB	AA	AB	NA	AB	AB	AA	AA	AA	AA	AB	AA	AB	AB	AA	AA	AA	AA	AA	AA	AA	AB	AB	BB	AB	AB	AA	AA	AB	AA	AA	AA	AB	AA	AB	AB	BB	AA	AA	AA	AB	AA	AA	AA	AA	AA	AA	AA	AB	AA	AB	AB	AA	AA	AA	AA	AA	BB	BB	AA	AB	AA	AB	AA	BB	AA	AB	AA	AA	AA	AB	AA	AA	AA	AA	BB	AA	AA	AB	AA	AA	AA	AB	AA	AA	AB	AA	AA	AB	AA	AA	AB	AA	AB	AA	AA	AA	AA	AA	AA	AA	AB	AB	AA	AB	AB	AB	AA	AA	AB	AA	AA	AB	AA	AA	AA	AB	AA	AA	AA	AB	AB	AA	AB	AA	AA	AB	AA	AA	BB	AA	AB	AB	AA	AB	AA	AA	AA	AA	AA	AB	AA	AA	AA	AA	AA	AA	AA	AB	AA	AA	AA	AA	AA	AA	AA	AA	AA	AB	AA	AA	AA	AB	AA	AA	AA	AA	AB	AA	AB	AA	AA	AA	AA	AA	AB	AA	AA	AA	AB	AA	AB	AA	AA	AA	AA	AA	AA	AA	AA	AA	AB	AB	AA	AA	AA	AA	AA	AA	AA	AA	AB	AB	AA	AA	AA	AA	AA	AB	AA	AA	AB	AA	AA	AA	AA	AA	AA	AB	AA	AB	AA	AA
chr18_29236929_A_G	18	29236929	AB	AB	BB	BB	BB	AA	AB	BB	BB	BB	BB	AB	BB	BB	BB	BB	BB	BB	BB	AB	BB	BB	BB	BB	BB	BB	BB	BB	AB	BB	BB	AB	BB	AB	AB	BB	AB	BB	AB	AB	AA	BB	BB	AB	BB	AB	BB	BB	BB	BB	BB	BB	BB	BB	BB	BB	AB	BB	AB	AB	BB	AB	AB	AB	BB	BB	BB	BB	BB	BB	BB	NA	NA	NA	NA	BB	BB	BB	BB	BB	AB	BB	AB	AB	BB	AB	BB	BB	AB	BB	BB	AB	BB	BB	BB	BB	BB	BB	AB	AB	BB	BB	AA	BB	AB	AB	BB	BB	AB	BB	AB	BB	AB	BB	BB	BB	BB	BB	AB	BB	AB	BB	BB	AB	BB	BB	BB	AB	AB	BB	BB	AB	BB	AB	AA	AA	AB	AB	AB	BB	AB	BB	BB	BB	BB	AB	AB	AB	BB	BB	NA	BB	BB	BB	BB	BB	BB	BB	BB	AB	BB	AB	BB	BB	BB	BB	NA	AB	BB	AB	AB	AB	AB	AB	BB	AB	AB	AB	BB	BB	BB	BB	BB	BB	BB	BB	BB	BB	BB	BB	BB	AB	BB	BB	BB	AB	BB	BB	BB	BB	BB	BB	BB	BB	BB	BB	BB	BB	AB	BB	BB	BB	AA	AB	AB	AA	AA	AA	AA	AA	AA	AA	AA	BB	AA	AA	AB	AB	BB	BB	AB	BB	BB	BB	AB	BB	BB	BB	BB	BB	BB	BB	AB	AB	BB	AB	AB	BB	AB	AB	AB	BB	AB	AB	AB	AA	BB	BB	AB	BB	AB	BB	AB	BB	AA	BB	BB	AB	AB	BB	AB	BB	BB	BB	BB	AB	BB	AB	BB	BB	AB	BB	BB	NA	AB	BB	BB	BB
chr2_2266367_A_G	2	2266367	AB	AB	BB	BB	BB	AB	AB	BB	AB	BB	BB	AB	AA	AB	BB	AB	AB	AA	AB	BB	BB	AB	BB	AB	AB	AB	AB	AB	BB	BB	BB	AB	AB	BB	BB	AB	BB	BB	BB	AB	AB	BB	AB	BB	AA	AB	BB	BB	AB	BB	AB	AB	BB	AA	AB	AB	BB	AA	AA	BB	BB	AB	BB	AB	BB	BB	BB	BB	BB	BB	BB	BB	BB	BB	BB	BB	BB	BB	BB	BB	AB	AB	BB	BB	AB	AB	AB	BB	BB	AB	AB	AB	BB	BB	BB	BB	BB	BB	AB	AB	BB	BB	AB	AB	BB	AB	BB	BB	BB	BB	BB	BB	BB	BB	BB	BB	BB	BB	BB	AB	BB	AB	BB	BB	BB	BB	AA	BB	BB	BB	BB	BB	AB	AB	AB	AB	BB	BB	AB	BB	BB	BB	BB	BB	AB	BB	BB	BB	AB	AA	AB	AB	BB	AA	AB	AA	BB	BB	BB	AB	AB	AB	AB	AB	AB	AA	NA	AB	BB	BB	AB	AB	BB	BB	BB	AA	BB	BB	AB	AB	AB	AB	BB	BB	AB	AA	BB	BB	AB	BB	AB	BB	BB	AB	BB	BB	BB	BB	BB	BB	BB	BB	BB	AB	AB	BB	BB	BB	AB	AB	BB	BB	AB	AB	BB	AB	AB	AB	AB	AB	AB	AB	AB	BB	AB	AB	BB	BB	AB	BB	AB	AB	BB	AB	BB	AB	AB	BB	AB	BB	AB	AB	BB	AA	AB	AB	BB	BB	AA	AB	AB	AB	AB	AB	AB	AB	AB	BB	BB	BB	AB	BB	AB	BB	AB	BB	BB	BB	AB	AB	AB	BB	AB	BB	BB	AB	BB	BB	AB	AB	BB	AB	BB	BB	BB	BB	BB	BB
be_G_A_chr12_14127862	12	14127862	BB	BB	BB	BB	BB	BB	NA	BB	BB	BB	BB	BB	BB	BB	AB	BB	BB	BB	BB	BB	BB	BB	BB	BB	BB	BB	BB	BB	BB	AB	BB	BB	BB	AB	BB	BB	BB	BB	BB	BB	BB	BB	BB	BB	BB	BB	BB	BB	BB	BB	BB	BB	BB	BB	BB	BB	BB	BB	BB	BB	BB	BB	BB	BB	BB	BB	BB	AA	BB	BB	BB	BB	BB	BB	BB	AA	BB	BB	AB	BB	BB	BB	BB	BB	BB	BB	BB	BB	BB	BB	BB	BB	BB	BB	BB	BB	BB	BB	BB	BB	BB	BB	BB	BB	BB	BB	BB	BB	BB	BB	BB	BB	BB	BB	BB	BB	BB	BB	BB	BB	BB	BB	BB	BB	BB	BB	BB	BB	BB	BB	BB	BB	BB	BB	BB	BB	BB	BB	BB	BB	BB	BB	BB	BB	BB	BB	BB	BB	BB	BB	BB	BB	BB	BB	BB	BB	BB	BB	BB	BB	BB	BB	BB	BB	BB	BB	NA	BB	BB	BB	BB	BB	BB	BB	BB	BB	BB	BB	BB	BB	BB	BB	BB	BB	BB	BB	BB	BB	BB	BB	BB	BB	BB	BB	BB	BB	BB	BB	BB	BB	BB	BB	BB	BB	BB	BB	BB	BB	BB	BB	BB	BB	BB	BB	BB	BB	BB	BB	BB	BB	BB	BB	BB	BB	BB	BB	BB	BB	BB	BB	BB	BB	BB	BB	BB	BB	BB	BB	BB	BB	BB	BB	BB	BB	BB	BB	BB	BB	BB	BB	BB	BB	BB	BB	BB	BB	BB	BB	BB	BB	BB	BB	BB	BB	BB	BB	BB	BB	BB	BB	BB	BB	BB	BB	BB	BB	BB	BB	BB	BB	BB	BB	BB	BB	BB	BB	AB	BB
chr8_19227005_A_G	8	19227005	AB	BB	AB	BB	AB	BB	AB	BB	BB	BB	BB	BB	BB	AB	BB	BB	BB	BB	AB	BB	AB	AB	BB	BB	BB	BB	BB	AA	BB	AB	BB	BB	BB	AB	BB	AB	AA	BB	AB	AB	BB	NA	BB	AB	BB	BB	BB	AB	AA	AB	BB	BB	BB	BB	AB	AB	AB	AB	BB	NA	BB	NA	AB	AB	BB	BB	BB	BB	BB	BB	BB	NA	NA	NA	NA	BB	BB	BB	BB	NA	AB	AB	BB	AB	AB	AB	BB	BB	NA	BB	BB	AB	BB	AB	BB	BB	NA	BB	AB	BB	BB	BB	AB	BB	BB	BB	AB	BB	AB	AB	AB	AB	BB	BB	AB	BB	BB	AB	BB	BB	AB	AB	BB	BB	AB	BB	AB	BB	AB	BB	BB	NA	BB	AB	BB	BB	AB	AB	BB	AB	AB	BB	BB	BB	AB	AB	AB	BB	BB	AB	BB	BB	AB	BB	AB	AB	AA	BB	AB	BB	AB	BB	BB	BB	AB	BB	NA	BB	BB	BB	AB	BB	AB	AB	BB	BB	BB	BB	BB	BB	BB	BB	BB	BB	AB	AB	BB	AB	NA	AB	BB	AB	AB	BB	BB	AB	NA	BB	BB	BB	BB	BB	AB	AB	BB	BB	AB	BB	BB	AB	AB	AB	AB	AB	AB	AB	AB	AB	AB	AB	AB	AB	AB	AB	AB	AB	BB	BB	BB	BB	AA	BB	AB	AB	AB	AB	BB	AB	AB	BB	AB	AB	AB	BB	AB	AB	AB	BB	BB	NA	NA	BB	BB	BB	AB	AA	BB	AB	BB	AB	AB	BB	AB	BB	BB	AB	AB	BB	BB	BB	AA	NA	BB	BB	AB	AB	AB	BB	AB	BB	AB	BB	BB	BB	BB	BB	BB	AB
chr9_5608664_A_C	9	5608664	AA	AA	AB	AA	AB	AB	AA	AA	AB	AA	AB	AA	AA	AA	BB	AB	AB	AA	AB	AB	AA	AB	AB	AA	AA	AA	AA	AA	AB	BB	AA	AB	AA	AB	AA	AA	AA	AA	AA	AA	AA	AA	AA	AB	AA	AA	AA	AA	AB	AA	AA	AA	AA	AB	AA	AA	AB	AA	AB	AA	AA	AB	AB	BB	AB	AB	AA	AB	AA	AB	AA	BB	BB	BB	BB	AB	AA	AB	AA	AA	AA	AA	AA	AA	AA	AA	AA	AB	AA	AA	AA	AA	AA	AA	AB	AB	AB	AB	AA	AB	AB	BB	AA	AA	AA	AB	AA	BB	AB	AA	AB	AB	AA	AA	AA	AA	AA	AA	BB	AA	AA	AA	BB	AA	AB	AA	AA	AA	AB	AA	BB	AA	AA	AB	AB	AA	AB	AB	AA	AB	AA	AB	AA	AA	AA	AB	AA	AB	AA	AA	AB	AB	AA	AB	AA	AA	AB	AA	AB	AA	AA	AB	AA	AA	AA	AA	AB	AA	AB	AB	AA	AA	AA	AA	AA	AB	AA	AB	AB	AB	AA	AA	AA	AB	AA	AA	AA	AB	AA	AB	AA	AA	AB	AA	AB	AA	AA	AA	BB	BB	AA	AB	AA	AB	AA	AA	AA	AA	AB	AB	AA	AA	AA	AA	AB	AA	AA	AA	AA	AA	AA	AA	AA	AA	AA	AA	AA	BB	AA	AA	AA	AA	AA	AA	AA	AA	AA	AA	AB	AA	AB	AA	AB	AA	AB	AA	AB	AA	AA	AB	AB	AA	AA	AA	AA	AB	AA	AA	AA	AA	AA	AA	AA	AA	AB	AA	AA	AA	AA	AA	AA	AA	AB	AA	AA	AA	AB	AA	AA	AA	AA	AB	AB	AB	AA	AA	AA	AA
chr8_11249063_C_T	8	11249063	AB	BB	AB	BB	AB	AB	AB	AB	AB	AB	AB	BB	BB	AB	AB	AA	AB	AB	AB	AB	AA	AB	BB	AB	AB	AA	BB	AA	AB	AB	BB	AB	BB	AB	AB	AB	AB	AA	AB	AB	AB	AB	BB	AA	AB	AA	AB	AB	AB	AA	AB	AB	BB	AB	AA	AB	AA	AB	AB	AB	BB	AB	AB	AB	AB	BB	BB	BB	BB	BB	BB	BB	BB	BB	BB	BB	BB	BB	BB	BB	AB	AB	BB	AB	BB	AB	AB	BB	AB	BB	BB	AB	AB	BB	BB	AB	AB	BB	AB	AB	AB	AB	AB	AB	AA	BB	AB	AA	BB	AA	BB	AB	AA	BB	AB	AB	AB	AB	AB	BB	BB	AB	AB	AB	AA	AB	AA	AA	BB	BB	AB	AB	AB	AB	AB	AA	BB	BB	AB	AB	AA	AB	AA	AB	AB	AB	AA	AA	AB	AA	AA	AA	AA	AA	AB	AB	AA	AB	AB	AB	AB	BB	AB	AA	AB	AB	AA	AA	AA	AB	AB	AB	AB	BB	AA	AA	AB	AB	AA	AB	AB	AB	AB	AA	BB	AB	BB	AB	AB	AB	AB	AB	AA	BB	AB	AB	AB	AB	BB	BB	AB	BB	AB	AB	BB	BB	AB	AA	BB	BB	AB	AA	AB	BB	AA	AB	AB	AB	AB	AB	AB	AB	AB	AA	AB	AB	BB	AB	AB	BB	AB	BB	BB	BB	AA	AB	BB	AB	AB	BB	AA	BB	AB	BB	AA	BB	AA	AB	AA	AB	BB	AA	AB	AB	AB	AB	BB	AA	BB	AB	AB	AB	BB	AB	AA	AA	AB	AB	AA	AB	AB	BB	AB	BB	AB	AB	AA	AB	AA	AB	AB	BB	AB	BB	AB	BB	AB	AA
chr15_18359815_C_T	15	18359815	AB	AA	BB	BB	BB	AB	BB	AA	BB	AA	AB	BB	AB	AB	AA	AA	AB	AB	AB	BB	AB	AA	AB	AB	AB	AA	BB	AA	AA	AA	AA	BB	AA	AA	AB	BB	AA	AA	AB	AB	AB	AA	AB	AA	BB	BB	BB	BB	BB	AB	NA	AB	AA	AB	AB	AA	AA	AA	AB	AB	BB	AB	AB	BB	BB	BB	AB	AB	BB	BB	BB	BB	BB	BB	BB	AB	BB	AB	BB	BB	AB	AA	BB	AB	AB	AA	AB	BB	AB	BB	BB	AB	BB	AB	AA	AA	AB	BB	AB	BB	AB	AB	BB	AB	AA	AB	BB	AA	AB	AA	AB	AB	AB	BB	BB	AA	AB	AB	AB	AB	AB	AA	AB	AB	AA	AB	AA	AA	AA	AB	AA	AB	AA	AA	AB	AA	AB	AA	AA	AB	AB	AA	AA	AB	AB	AB	AB	AA	AA	AA	AA	AB	AB	AA	AB	AA	AA	AA	AA	AA	BB	AA	AA	AB	BB	AA	AA	AA	AB	AB	AB	AB	AA	AA	BB	AA	AB	AA	BB	AA	AA	AA	AA	AA	BB	AA	AB	AB	BB	AA	BB	AA	AA	AB	AB	AB	AB	AB	AB	AB	AB	BB	AB	AB	AA	AA	AA	AB	AA	AA	AB	BB	BB	AB	BB	BB	BB	BB	BB	BB	BB	BB	BB	AA	BB	BB	AA	AB	BB	BB	BB	AB	BB	AB	BB	AA	BB	AA	AA	AA	AA	BB	BB	BB	AA	AB	AA	BB	BB	BB	AB	AA	BB	BB	AB	BB	BB	BB	AA	AB	AB	AA	AA	AA	AA	AB	BB	AA	BB	BB	AB	AB	AB	BB	AA	AB	AB	AA	AA	AB	AB	BB	AB	AB	AA	AB	AB	AB
chrUn_30186356_C_T	unknown	30186356	AB	AA	AA	AA	AA	AA	AA	AA	AA	AA	AB	AA	AA	AA	AA	AA	AA	AB	AB	AB	AA	AB	AA	AA	AA	AA	AA	AA	AA	AB	AA	AA	AA	AB	AB	AA	AA	BB	AB	AB	AB	BB	AB	AA	AA	AB	AB	AA	AA	AA	AA	AA	AA	AB	AB	AB	AA	AB	BB	AA	AA	AA	AA	AA	AA	AA	AA	AA	AA	AA	AA	NA	NA	NA	NA	AA	AB	AA	AA	AA	AA	AA	AA	AA	AA	AA	AA	AA	AA	AB	BB	AA	AA	AA	AB	AA	AA	BB	AA	AA	NA	BB	AA	AA	AA	AB	BB	BB	AA	AA	AA	AB	AB	NA	BB	AB	AA	AB	AB	AB	AA	AA	BB	AB	AB	AB	AA	AA	AA	AB	AB	AA	AA	AB	AB	AB	BB	AA	AA	BB	AB	AA	AA	AB	AB	AA	AB	AB	AB	AB	AB	BB	AB	AA	AA	AB	AA	AB	AB	AB	AA	AB	BB	AB	AA	AB	NA	AB	AA	AB	AA	BB	AA	AA	BB	AA	AB	AB	BB	AA	AB	AA	AA	AB	AA	AA	BB	BB	AB	AB	AA	AB	AA	AA	BB	AA	BB	AA	AB	BB	BB	AA	AB	BB	AA	AA	AB	AA	AA	AA	AB	AA	AA	AA	BB	AA	AA	AA	AA	AA	AA	AA	AA	AA	AA	AA	AA	AA	AA	AA	AA	AA	AA	AA	AA	AA	AA	AB	AB	AA	AA	AA	AA	AA	AA	AA	AA	AB	AA	AA	AA	AA	AA	AA	AA	AA	AB	AB	AA	AB	AA	AA	AB	AA	AB	AA	BB	AB	AB	BB	AB	AB	AB	AA	AA	AB	AA	AA	AB	AA	AB	AA	AB	BB	AB	AA	BB	AA
chr15_16111891_A_G	15	16111891	AB	BB	BB	BB	BB	BB	BB	BB	BB	BB	BB	AB	BB	BB	BB	BB	AB	AA	AB	BB	BB	AB	AB	BB	BB	BB	BB	BB	BB	BB	BB	BB	BB	BB	BB	BB	AB	AA	BB	AB	AB	BB	AB	AB	BB	BB	BB	BB	BB	BB	BB	BB	BB	BB	BB	AB	BB	BB	BB	AB	AB	BB	BB	BB	BB	BB	BB	BB	NA	BB	BB	BB	BB	BB	BB	BB	BB	BB	BB	BB	BB	BB	BB	AB	AB	AB	BB	BB	BB	BB	BB	BB	BB	BB	AB	AB	BB	BB	BB	BB	BB	BB	BB	BB	BB	AB	BB	BB	BB	BB	BB	AB	BB	BB	BB	BB	BB	BB	BB	BB	BB	AB	BB	BB	BB	BB	AB	AB	BB	BB	AB	AB	BB	BB	BB	AB	BB	BB	AB	BB	BB	BB	BB	BB	AB	BB	BB	BB	AB	BB	BB	BB	BB	BB	AB	AB	AB	AA	AB	AB	AB	AB	BB	BB	AB	BB	NA	AB	AB	AA	BB	BB	BB	AB	BB	AB	BB	BB	AB	BB	BB	AB	AB	AB	BB	BB	BB	BB	BB	BB	BB	BB	BB	BB	BB	AB	BB	BB	BB	AB	BB	BB	BB	BB	BB	BB	BB	BB	BB	BB	BB	BB	BB	AB	BB	BB	BB	BB	BB	BB	BB	BB	BB	BB	BB	BB	AA	BB	BB	BB	BB	AB	BB	AB	BB	BB	BB	BB	BB	BB	BB	BB	AB	BB	AB	AB	BB	BB	BB	BB	AB	BB	BB	BB	BB	BB	BB	BB	AA	BB	BB	BB	AB	BB	AB	BB	AB	BB	BB	BB	AB	BB	AB	BB	BB	BB	BB	AB	AB	BB	BB	AB	BB	BB	BB	BB	AB	BB
chr6_12698902_C_T	6	12698902	AB	AB	AA	AA	AA	AA	AA	AA	AA	AA	AA	AA	AB	AB	AA	AA	AB	AB	AB	AB	AB	AA	BB	AA	AA	AA	AA	AA	AA	AA	AB	AA	AB	AB	AB	AB	AA	BB	AA	AB	AB	BB	AB	AA	AA	AB	AA	AB	AB	BB	AA	AB	AB	AB	AB	AA	AA	AA	AA	AB	BB	AB	AA	AB	AB	AA	AB	AA	AB	AA	AA	AA	AA	AA	AA	AA	AA	AB	AA	AA	AB	AB	AB	AB	AA	BB	AB	AB	AB	AB	AB	AA	AB	AA	AB	AB	AA	BB	AB	AB	AB	BB	AB	AA	AA	AB	AB	AB	AB	AB	AB	AB	AB	AB	AB	BB	AB	AB	AB	AB	AB	AA	BB	AB	AA	AB	AB	AB	AA	BB	AA	AB	AB	AA	AB	AB	AA	AA	AA	AA	AB	AA	AA	AB	BB	AB	AB	AB	BB	AB	AA	AA	AA	AA	AB	AA	AA	AA	AB	AB	AB	AB	AB	AA	AB	AB	AB	AB	AA	AB	AA	AB	AA	AB	AB	AB	AB	AB	AB	AB	AA	AA	BB	AA	AB	BB	AB	AA	AB	AA	AB	BB	AB	BB	AA	AB	AA	AA	AB	AB	AB	BB	AB	AB	AB	AB	AA	AB	AB	AB	AB	AA	AB	AA	BB	AB	AB	AB	AB	AB	AB	AB	AB	AA	AB	AB	AB	AA	AB	AB	AB	AB	AA	AB	AA	AB	BB	AA	AB	AB	AA	AB	AB	BB	AA	AA	AA	AA	AB	AB	AB	AA	AA	AA	AB	AB	AA	AA	AB	AB	AB	AB	AB	AA	AA	AA	AB	AA	AA	AB	AA	AA	AB	AA	AA	AB	AB	BB	BB	AB	AA	AA	AB	AB	AB	AB	AB	AB
chr1_7251013_C_T	1	7251013	AB	AB	AB	AA	AB	AA	AA	AA	AA	AA	AA	AA	AA	AB	AB	AB	AA	AA	AA	AA	AA	AA	AA	AA	AA	AB	AA	AA	AA	AB	AA	AB	AA	AA	BB	AB	AA	AB	AA	AA	AA	AA	AB	AB	AA	AA	AA	AA	AB	AA	AA	AB	AA	AB	AB	AA	AA	AA	AB	AB	AB	AA	AA	AA	AA	AA	AB	AA	NA	AA	AA	AA	AA	AA	AA	AA	AA	AA	AA	AA	AA	AA	AB	AA	AB	AA	AB	AB	AA	AA	AA	AA	AA	AB	AB	AB	AB	AA	AA	AA	AA	AB	AA	AB	AB	AB	AA	AB	AA	AA	AA	AB	AA	AA	AA	AA	AA	AA	AB	AB	AB	BB	AB	AA	BB	AA	AA	AB	AB	AB	BB	AB	AB	AB	BB	AB	AB	AB	AB	AB	AA	AB	AA	AB	AB	BB	AB	AA	AA	AB	AB	AB	AA	AB	AB	AB	AB	BB	AA	AB	AA	AB	AB	AA	AA	AB	AB	AB	BB	AB	AB	AB	BB	AA	AA	AB	AB	BB	AB	AB	AB	AB	AB	AB	AB	AA	AA	AB	AB	AB	AA	AA	AA	AA	AA	AA	AB	AA	AA	AB	AA	AA	AA	AA	AA	AA	AA	AB	AA	BB	AA	AA	AA	AB	AA	AA	AA	AA	AA	AA	AA	AA	AA	AB	AA	AA	AA	AA	AA	AA	AB	AB	AA	AA	AB	AA	AA	AA	AB	AA	AB	AB	AA	AA	AA	AA	AB	AB	AA	AB	AB	AB	AA	AA	AA	AA	AA	AA	AA	AA	AA	AA	AA	AB	AB	AB	AB	AA	AA	AA	AA	AA	AB	AA	AB	AB	BB	AB	AA	AB	AA	AA	AB	AB	AB	AB	AB	BB
chr8_14384882_C_T	8	14384882	NA	NA	BB	BB	BB	BB	AA	BB	AB	NA	NA	NA	AA	BB	BB	AB	AB	AB	AB	BB	BB	AA	BB	BB	BB	BB	NA	AA	NA	NA	BB	BB	NA	NA	BB	BB	BB	AB	AB	AA	BB	BB	BB	NA	BB	AA	BB	NA	BB	AB	BB	BB	BB	AA	BB	BB	AB	AA	NA	BB	BB	NA	NA	AA	BB	NA	BB	NA	BB	NA	NA	NA	NA	NA	NA	NA	BB	NA	NA	NA	NA	AA	NA	BB	BB	BB	BB	BB	BB	NA	NA	NA	BB	NA	BB	BB	BB	BB	NA	BB	BB	BB	NA	NA	BB	BB	BB	BB	BB	AB	BB	BB	BB	NA	BB	BB	BB	AB	NA	BB	BB	BB	BB	BB	BB	BB	BB	BB	BB	BB	BB	BB	BB	AB	BB	NA	NA	BB	BB	AB	BB	BB	BB	BB	BB	BB	BB	AB	BB	AB	NA	BB	AB	NA	BB	BB	AB	BB	BB	BB	BB	BB	BB	BB	BB	BB	AB	BB	BB	BB	AB	BB	BB	BB	BB	AB	NA	AB	BB	BB	BB	BB	BB	BB	BB	BB	NA	NA	BB	BB	BB	NA	BB	NA	BB	BB	BB	BB	NA	BB	AB	BB	NA	BB	NA	BB	BB	AB	BB	BB	AB	AA	NA	BB	BB	NA	NA	NA	AA	NA	AA	AA	NA	AB	NA	NA	BB	NA	NA	NA	AA	BB	BB	BB	NA	NA	BB	BB	AA	NA	AB	BB	AA	AA	BB	AA	AB	BB	AB	BB	AB	NA	AA	AA	NA	AB	BB	BB	BB	AB	BB	BB	BB	BB	AB	AB	NA	BB	BB	BB	BB	BB	AA	NA	AA	NA	AB	BB	BB	NA	AB	NA	BB	BB	BB	BB	NA	AB
chr15_20100785_A_C	15	20100785	AB	AB	BB	BB	BB	AB	BB	BB	BB	AB	AB	AB	BB	BB	BB	BB	AA	AB	AB	BB	AB	AB	AB	BB	BB	BB	BB	BB	BB	BB	AA	BB	AB	AB	AA	BB	BB	AB	BB	BB	BB	BB	BB	AB	AB	AB	BB	BB	BB	AB	BB	BB	AB	BB	AB	BB	BB	BB	BB	BB	AB	AB	BB	BB	BB	BB	BB	BB	AB	BB	BB	BB	BB	BB	BB	BB	AB	BB	BB	BB	BB	BB	BB	BB	AB	BB	BB	AB	AB	BB	BB	BB	BB	AB	AB	AA	AB	AB	BB	AB	BB	AA	BB	AB	AB	AB	BB	AA	BB	AA	BB	AB	AA	AB	BB	BB	BB	BB	AA	BB	AB	AA	AA	BB	AB	BB	AB	AA	AB	AB	AA	BB	BB	AB	AB	BB	AB	AB	AA	AB	AA	BB	AA	AB	BB	AB	BB	BB	BB	AA	BB	AB	AA	BB	BB	AA	AB	AA	AB	AB	AB	AA	AB	BB	AB	AB	BB	AB	BB	AB	AB	AB	AB	BB	BB	BB	BB	AA	BB	AB	BB	BB	AB	AA	BB	BB	BB	AB	BB	BB	BB	BB	BB	AB	AB	BB	BB	BB	AB	AA	AB	AB	BB	BB	AB	AB	AB	AB	AB	BB	BB	AB	BB	AB	AB	BB	BB	BB	BB	BB	BB	BB	BB	AB	BB	BB	AB	BB	AB	BB	BB	BB	AB	BB	BB	BB	BB	BB	BB	AB	AB	BB	BB	BB	AA	AB	BB	BB	AB	AA	BB	BB	AB	AB	BB	AB	AB	AB	AB	BB	BB	AB	BB	AB	AB	AA	AB	AB	AB	BB	BB	BB	BB	BB	BB	BB	AA	BB	AB	BB	BB	AB	AA	AB	AB	BB	AB	BB
chr18_6681709_A_G	18	6681709	BB	AA	AB	AA	AB	AA	AA	NA	BB	AA	AA	AB	AB	AA	AB	AA	BB	BB	BB	AB	AA	AA	AB	AA	AB	AA	AA	AA	AB	AB	AB	AA	AA	AA	AA	AB	AB	BB	AB	BB	AB	AB	AA	BB	AB	BB	BB	AB	AB	AB	AA	AA	AA	AA	AA	BB	AA	AB	AB	AB	AB	AB	AB	AB	AA	AA	AB	AA	AB	AA	AA	BB	BB	BB	BB	AA	BB	AA	AA	AA	AA	AA	AA	AA	AA	AA	AA	AB	AA	AB	AA	AA	AB	AA	AB	BB	AA	AB	AA	AB	AA	AB	AA	AA	AA	BB	AB	AA	AA	AA	AA	AB	AB	AA	AB	AB	AA	NA	AB	AB	AB	AB	AB	AA	AB	BB	AB	AB	AB	AA	AB	AB	AB	AB	AB	AB	BB	AB	AA	AB	AB	BB	BB	AB	AB	AB	AB	AB	AB	AA	AB	AB	BB	AB	AB	AA	BB	AA	AB	AA	AB	AA	AB	AB	AB	AA	NA	AB	AB	AB	AA	AB	BB	AA	AB	AB	AB	AB	AA	BB	AA	AB	AB	AA	AB	AB	AB	AB	AA	AA	AB	AA	AB	AB	AB	AA	NA	AB	AA	BB	AB	AA	AB	BB	AA	AA	AA	AB	AA	AB	NA	AA	AA	AB	AB	AA	AA	AA	AA	AA	AA	AA	AA	BB	AA	AA	AB	AB	AB	AA	AB	AB	NA	AB	AA	AA	AA	AA	AB	AA	AA	AB	AB	AB	AA	AB	AB	AB	AB	BB	AB	AB	BB	BB	AA	BB	AB	AB	AB	NA	AA	AA	AB	AB	AA	AB	AB	AB	AB	BB	AB	AB	NA	AA	AB	AA	AB	AB	BB	AB	NA	AB	AB	AA	AA	AA	AA	AA
chr13_random_1600792_G_T	13	1600792	BB	AB	BB	BB	BB	BB	BB	BB	BB	BB	BB	BB	BB	BB	BB	BB	BB	BB	BB	BB	BB	BB	BB	BB	BB	BB	BB	BB	BB	BB	BB	BB	BB	BB	BB	BB	BB	BB	BB	BB	BB	BB	BB	BB	BB	BB	BB	BB	BB	BB	BB	BB	BB	BB	BB	AB	BB	BB	BB	BB	BB	BB	BB	BB	BB	BB	BB	BB	BB	BB	BB	BB	BB	BB	BB	BB	BB	BB	BB	BB	BB	BB	BB	BB	BB	BB	BB	BB	BB	BB	BB	BB	BB	AB	BB	BB	BB	BB	BB	BB	BB	BB	BB	BB	BB	BB	BB	BB	BB	BB	BB	BB	BB	BB	BB	BB	BB	BB	BB	BB	BB	AB	BB	BB	BB	BB	BB	BB	BB	BB	BB	BB	BB	BB	BB	AB	BB	BB	AB	BB	BB	BB	BB	BB	BB	BB	BB	AB	BB	AB	BB	AB	BB	BB	AB	AB	BB	BB	BB	BB	BB	BB	AB	BB	BB	BB	AB	AB	AB	BB	AB	BB	BB	BB	BB	BB	BB	BB	BB	BB	AA	BB	AB	BB	BB	BB	BB	BB	BB	BB	BB	BB	BB	BB	BB	BB	BB	BB	BB	BB	BB	BB	BB	BB	BB	BB	BB	BB	BB	BB	BB	BB	BB	BB	BB	BB	BB	BB	BB	BB	BB	BB	BB	BB	BB	BB	AB	BB	BB	BB	BB	BB	BB	BB	BB	BB	BB	BB	BB	BB	BB	BB	BB	BB	BB	BB	BB	BB	BB	BB	BB	BB	BB	BB	BB	BB	BB	BB	AB	BB	BB	BB	BB	BB	BB	BB	BB	BB	BB	BB	BB	BB	BB	BB	BB	BB	BB	BB	BB	BB	BB	BB	BB	BB	BB	BB	BB	BB
chr18_11879259_A_C	18	11879259	BB	BB	BB	AB	BB	BB	BB	BB	BB	AB	BB	BB	BB	BB	BB	BB	BB	BB	AB	AB	BB	BB	BB	BB	BB	BB	BB	BB	BB	BB	BB	BB	BB	AB	BB	BB	BB	BB	BB	BB	BB	AB	BB	BB	BB	BB	BB	BB	AB	BB	BB	BB	AB	BB	BB	BB	NA	BB	AB	BB	BB	BB	BB	BB	AB	BB	BB	BB	BB	BB	BB	BB	BB	BB	BB	BB	BB	BB	BB	BB	BB	BB	BB	BB	AB	BB	AB	BB	BB	BB	AB	BB	BB	BB	AB	AB	AB	BB	BB	BB	BB	AB	BB	NA	BB	AB	BB	AB	AB	BB	AB	AB	BB	BB	BB	AB	BB	AB	BB	AB	AB	AA	AB	AA	AA	AB	AB	AA	AB	AA	AA	BB	AA	AB	AB	AB	AA	AB	AB	AB	AB	BB	AB	BB	AB	AB	AB	AB	AA	AB	BB	AA	BB	AB	AA	AA	AA	AA	AA	AB	BB	AB	AA	AB	BB	AA	AA	AA	AA	BB	BB	NA	AB	BB	AB	AB	AB	AA	AA	BB	AA	AB	AA	AB	BB	BB	AB	AB	BB	AB	BB	AB	AB	BB	BB	BB	AB	BB	BB	AB	NA	BB	AB	AB	BB	AB	BB	BB	BB	NA	AB	BB	BB	BB	AB	BB	BB	BB	BB	BB	BB	BB	BB	AB	BB	BB	AB	NA	BB	BB	BB	BB	BB	BB	BB	BB	BB	NA	AB	BB	AB	BB	BB	BB	BB	BB	AB	AB	NA	BB	BB	BB	AB	AB	BB	BB	BB	NA	AB	AB	BB	AB	BB	BB	BB	BB	AB	BB	BB	BB	BB	BB	BB	BB	AB	BB	BB	BB	AB	BB	BB	BB	BB	NA	AB	AB	BB	BB
chr10_12144397_A_G	10	12144397	BB	BB	BB	BB	BB	BB	AB	BB	BB	BB	BB	BB	BB	AB	BB	BB	BB	BB	BB	BB	BB	AB	BB	AB	AB	AB	BB	AB	BB	AB	BB	AB	BB	BB	BB	BB	BB	BB	BB	BB	BB	BB	BB	BB	BB	BB	BB	BB	AB	BB	BB	BB	BB	AB	AB	BB	BB	AB	BB	BB	BB	BB	BB	BB	BB	BB	BB	BB	BB	BB	BB	BB	BB	BB	BB	BB	BB	BB	BB	BB	BB	BB	BB	BB	AB	BB	BB	BB	BB	BB	BB	BB	BB	BB	BB	BB	BB	BB	BB	BB	BB	BB	BB	BB	BB	BB	BB	BB	BB	AB	BB	AB	BB	BB	BB	BB	BB	BB	BB	BB	BB	AB	BB	BB	BB	BB	BB	AB	AB	BB	AB	BB	AB	BB	BB	AA	AB	AB	AB	BB	BB	BB	BB	BB	BB	BB	BB	BB	BB	BB	BB	BB	BB	AB	BB	AB	AB	AA	AA	AB	BB	AB	BB	BB	BB	AB	BB	AA	BB	BB	BB	BB	BB	BB	BB	AB	BB	AB	AB	AB	AB	BB	BB	AA	BB	BB	BB	BB	BB	BB	BB	BB	BB	BB	BB	BB	BB	BB	BB	BB	BB	BB	BB	BB	BB	BB	BB	BB	BB	BB	BB	AB	BB	BB	BB	BB	BB	BB	BB	BB	BB	BB	BB	BB	BB	BB	BB	BB	BB	BB	BB	BB	BB	BB	BB	BB	BB	BB	AB	BB	AB	BB	BB	BB	AB	BB	BB	BB	BB	BB	BB	AB	BB	BB	BB	BB	BB	BB	BB	BB	AB	AB	BB	BB	BB	BB	BB	BB	BB	BB	BB	BB	BB	BB	BB	AB	BB	BB	BB	BB	BB	BB	BB	BB	BB	BB	BB	AB
chr8_12672071_C_T	8	12672071	AA	AA	AB	AB	AB	AA	NA	AA	AB	AA	AA	AA	AB	BB	BB	AB	AB	AB	AB	BB	AB	AB	AB	BB	BB	AA	AA	AB	AA	BB	BB	AB	AA	BB	AA	AB	AA	AB	AB	AB	AB	AB	AA	AB	AB	AA	BB	AA	AB	AB	AB	AA	AB	AA	AB	AB	BB	AA	AA	AA	AA	AA	AA	BB	AB	AA	AA	AA	AA	AA	AA	AA	AA	AA	AA	AA	AA	AA	AA	NA	AB	AB	AA	AA	AA	AB	AA	AA	AB	AA	AA	AB	BB	AB	AA	BB	AA	AA	AB	AB	AA	AB	AB	AA	AB	AA	AB	BB	AA	BB	AA	AA	AB	AA	AB	AB	AA	AB	AB	AA	AA	AB	AB	BB	AB	AB	AB	BB	AB	BB	BB	AA	AA	AB	AB	BB	AB	AB	BB	AB	BB	AB	BB	AB	AB	AB	BB	BB	AB	BB	BB	BB	AA	AB	AB	BB	BB	BB	BB	AB	AB	AB	BB	BB	AB	BB	NA	BB	BB	BB	BB	AB	BB	AB	AB	BB	AB	BB	BB	BB	AB	AB	AA	BB	AA	AA	AA	AB	AB	AB	AB	AB	AB	AA	AA	AA	AA	AB	AA	AB	AB	AA	AB	AB	AA	AB	AA	AB	AA	AB	AB	BB	AB	AA	BB	AB	AB	AB	AB	AB	AB	AB	AB	AB	AB	AB	AB	AB	AB	AA	AB	AA	AA	AA	AB	AB	AA	AB	AA	AA	AB	AA	AB	AA	AB	AA	AB	AB	BB	AA	AB	AA	AA	AA	AB	AB	AA	BB	AB	AB	AA	AB	AA	AB	AB	AB	AA	AA	AA	AB	AB	AA	AA	AA	AA	AB	AB	AB	BB	AB	AB	AA	AB	AA	AB	BB	AB	AB
be_G_A_chr12_14704489	12	14704489	BB	AA	BB	BB	BB	NA	AA	AB	BB	BB	AB	BB	AB	AB	NA	BB	AA	AA	AA	BB	BB	BB	AB	AB	AB	AB	NA	BB	AB	AB	BB	AA	AB	AB	BB	NA	BB	NA	BB	BB	AB	AB	AA	AA	BB	BB	BB	AA	AB	BB	AA	NA	BB	NA	BB	BB	AB	AB	BB	BB	BB	BB	BB	BB	AB	BB	BB	AB	BB	AA	AB	BB	BB	BB	BB	AB	NA	AB	BB	AB	AA	AA	AB	AB	AB	AB	BB	BB	AB	AB	AB	AA	BB	BB	BB	BB	AA	AB	AA	AB	NA	BB	AB	BB	AA	AA	AB	BB	NA	BB	NA	AA	AB	AB	NA	AB	AA	AB	BB	BB	BB	BB	BB	BB	BB	BB	BB	BB	BB	BB	BB	BB	BB	BB	BB	BB	BB	BB	BB	BB	BB	BB	BB	NA	BB	BB	BB	BB	BB	BB	BB	BB	BB	BB	BB	BB	BB	BB	BB	NA	BB	AB	BB	BB	BB	BB	NA	BB	BB	BB	BB	BB	BB	BB	NA	AB	BB	BB	BB	NA	BB	NA	BB	BB	AB	AB	BB	BB	NA	AA	AB	NA	AB	BB	NA	AB	AA	AB	BB	AB	AA	NA	AB	NA	AB	BB	BB	BB	AB	BB	AB	AB	NA	BB	BB	AB	AB	NA	AB	AB	NA	NA	NA	BB	NA	NA	BB	BB	BB	AB	AA	BB	NA	BB	AA	AA	AA	BB	BB	AB	BB	AB	NA	AA	BB	AA	NA	BB	BB	BB	BB	BB	BB	BB	AA	BB	BB	BB	BB	AB	BB	BB	BB	BB	BB	BB	BB	BB	BB	AA	BB	AB	AA	AB	BB	AB	BB	NA	BB	BB	BB	AB	BB	AA	AB	AB	BB	BB
chr4_6713126_C_T	4	6713126	AB	AA	AA	AA	AA	AB	AA	AA	AB	AA	AA	AA	AA	AA	AA	AA	AA	AA	AA	AA	AA	AA	AA	AA	AA	AA	AA	AA	AA	AA	AA	AA	AA	AB	AA	AB	AA	AA	AA	AB	AA	AA	AB	AA	AA	AB	AA	AB	AA	AB	AA	AA	AA	AA	AA	AA	AA	AA	AA	AA	AA	AA	AA	AB	AA	AA	AA	AA	AA	AA	AA	AA	AA	AA	AA	AA	AA	AA	AA	AA	AA	AA	AA	AA	AA	AA	AA	AA	AA	AA	AA	AA	AA	AA	AA	AA	AA	AA	AA	AB	AA	AA	AA	AA	AA	AA	AA	AA	AA	AA	AA	AA	AA	AA	AA	AB	AA	AB	AA	AA	AA	AA	AA	AA	AA	AB	AB	AA	AA	AA	AA	AA	AA	AA	AA	AA	AA	AA	AA	AA	AA	AA	AA	AA	AB	AA	AA	AB	AB	AA	AB	AA	AA	BB	AA	AA	AA	AA	AA	AA	AA	AA	AA	AB	AA	AA	AA	AB	AB	AA	AA	AA	AA	AB	AA	AA	AA	AA	AB	AA	AA	AA	AA	AA	AB	AA	AA	AA	AB	AA	AA	AB	AA	AA	AA	AA	AA	AA	AA	AA	AA	AA	AB	AA	AA	AA	AA	AA	AA	AA	AB	AA	AA	AB	AA	AA	AA	AA	AA	AA	AA	AA	AA	AA	AA	AA	AA	AB	AA	AA	AA	AA	AA	AA	AA	AA	AA	AA	AA	AA	AA	AB	AA	AA	AA	AA	AB	AA	AA	AA	AA	AA	AA	AA	AA	AB	AA	AA	AA	AB	AA	AA	AA	AA	AA	AA	AA	AA	AA	AA	AA	AA	AB	AA	AA	AA	AA	AA	AA	AA	AA	AA	AA	AA	AA	AA	AA	AA
chr11_1699474_C_T	11	1699474	AB	AB	AB	BB	AB	AA	AB	AB	BB	AA	AA	AB	AA	AB	AB	AB	AB	AB	BB	AB	AB	AB	AB	AB	AB	AB	AB	AB	AB	AB	BB	AA	AA	AA	BB	BB	AB	BB	BB	BB	AB	BB	AB	AA	AA	BB	AB	AA	BB	AB	AB	BB	AB	AA	AB	AB	AB	AA	AB	AB	AB	AB	AB	BB	AB	AA	AA	AA	NA	AA	AA	AA	AA	AA	AA	AA	AB	AA	AA	AA	AA	AA	AB	AA	AA	AA	AB	AA	AB	AB	AB	AA	AB	BB	AB	AB	AA	AB	AA	AA	AB	AB	AB	AB	AA	AA	BB	AB	AA	BB	AA	AA	AB	AA	BB	BB	AA	AB	AB	AB	AB	AB	AB	BB	AA	BB	AB	BB	AA	BB	AB	AB	AB	AA	AB	AB	AB	AA	AA	AB	BB	BB	BB	AB	AB	AA	BB	BB	AB	AB	AB	AB	BB	BB	AB	BB	AB	AB	AB	AB	BB	AB	AB	AB	BB	AB	NA	AB	BB	BB	BB	AB	BB	AA	AB	AB	AB	BB	AA	AB	AA	AB	AB	BB	AB	AA	AB	AB	AB	AA	AB	AB	AB	AA	AB	AA	AA	AA	AA	BB	AA	AA	AB	BB	AA	AB	AA	AA	AB	AA	AB	BB	AB	BB	AB	AB	AB	AB	AB	AB	AB	AB	AB	AB	AB	AB	BB	AB	AA	AA	AB	AB	AA	AB	AB	AA	AB	AB	AB	AA	BB	AB	AB	AB	AA	AB	BB	AB	BB	BB	AA	BB	BB	BB	AA	BB	BB	AB	BB	AB	AB	AA	AB	AB	BB	BB	AB	AB	AB	AB	AB	AA	AA	AA	AA	AB	BB	AB	BB	AA	BB	AB	AA	AB	AB	AB	AB	AA
SNP1071_151	5	3991490	AA	AA	AB	AB	AB	BB	AB	AB	AA	BB	AB	AA	AB	AB	AB	AB	AA	AA	AB	AB	AB	AB	BB	AB	AA	AA	AA	AB	AA	AB	AB	AA	BB	AA	AB	AB	AB	AB	AB	AA	AA	AB	BB	AB	AA	AA	AB	AB	AA	AA	BB	AB	BB	AB	AA	AA	AB	BB	AA	AA	AB	AA	AB	AB	BB	BB	AB	BB	AB	BB	BB	BB	BB	BB	BB	BB	AB	BB	BB	BB	AB	AB	BB	AB	BB	BB	AB	AB	AB	BB	BB	AB	AB	BB	AB	AB	AB	AB	AB	AB	BB	BB	AB	AB	AB	AB	BB	BB	AB	AA	AB	AB	AB	AB	BB	BB	BB	AB	BB	BB	AA	BB	BB	AB	AB	AA	AB	BB	AB	AB	BB	AA	AB	BB	AA	AB	AB	AB	AB	AB	AB	AB	AB	AB	BB	AB	AB	AB	AB	AB	AA	AB	AA	AB	AB	AB	AB	AB	AB	AA	BB	AB	AB	AB	BB	AA	NA	AB	AB	AB	AB	AA	BB	AA	AA	AB	AB	AB	AB	BB	BB	AB	BB	AB	AB	AA	AB	AB	BB	BB	BB	AB	BB	AB	AA	AB	BB	AA	AB	AB	BB	AB	AB	AB	BB	BB	AB	BB	BB	BB	AB	AB	AB	AA	AB	AB	AB	AB	AB	AB	AB	AB	AB	AA	AB	AB	AB	AB	BB	BB	AB	AB	AA	AB	BB	AB	BB	BB	AB	AB	AA	AB	AB	BB	AB	AA	AB	AB	AA	AB	AB	AA	AB	AB	AB	AA	AA	AB	AB	AB	AB	BB	AB	AB	BB	AA	AB	BB	BB	AB	AA	AB	AB	BB	AB	AB	AB	AA	AA	AB	AB	AB	BB	AA	AB	AB	AB	AA
chr7_18918531_A_G	7	18918531	AA	BB	BB	BB	BB	BB	BB	BB	AA	AB	BB	BB	BB	BB	BB	BB	AA	AA	BB	AB	AB	BB	BB	AB	AB	BB	AB	AA	BB	BB	AA	BB	BB	BB	AB	BB	AA	AB	AA	AA	AB	BB	AB	AB	AA	AB	AA	AA	AB	AB	BB	BB	BB	BB	BB	AB	AB	AA	AB	AB	BB	AB	AB	AB	AB	BB	BB	BB	BB	BB	BB	BB	BB	BB	BB	BB	BB	BB	BB	BB	AB	BB	BB	AB	BB	BB	AB	BB	BB	BB	BB	AB	BB	AB	BB	AB	AB	BB	AB	BB	BB	BB	BB	BB	BB	AB	BB	AB	AB	BB	AB	BB	BB	BB	BB	BB	BB	AB	AB	AB	AB	BB	BB	AB	AB	BB	BB	BB	AA	BB	AB	AB	AB	AB	AB	AB	AB	AA	AB	AB	AB	AB	AB	AB	AA	AA	AB	AA	BB	AB	BB	BB	AA	AB	BB	BB	BB	AB	AB	AA	AA	AB	AB	AB	AA	AB	NA	AB	BB	AA	AB	AB	AB	AB	AA	AA	BB	AB	BB	AA	BB	AB	BB	AB	AB	AB	BB	AB	AB	BB	BB	AB	BB	BB	BB	NA	BB	BB	BB	AB	BB	BB	AB	BB	BB	BB	BB	AB	BB	AB	AB	BB	BB	AA	AB	BB	BB	BB	BB	BB	BB	BB	BB	AA	BB	BB	AB	AB	BB	BB	AB	NA	AB	NA	BB	BB	AB	AB	BB	BB	AA	AB	BB	BB	AB	BB	AB	BB	BB	AB	AB	AB	AB	AB	AB	AA	AA	BB	AB	AB	BB	BB	AB	AB	AA	AB	AA	AB	BB	AB	AB	AB	AB	BB	AB	BB	BB	BB	AB	BB	AA	AB	AB	BB	AB	BB	AA	BB
chr10_3053663_A_G	10	3053663	AA	BB	BB	AB	BB	BB	BB	BB	BB	BB	AB	BB	BB	AB	AB	AB	AB	AA	AA	BB	BB	BB	BB	BB	BB	AB	AB	BB	AB	AB	AB	AB	BB	AB	BB	BB	BB	AA	AB	AB	AB	AB	BB	AA	AB	AB	AB	AB	BB	BB	AB	BB	AB	AB	AB	AA	BB	AB	AB	AB	AB	AB	AB	AB	AB	BB	BB	BB	AB	BB	BB	BB	BB	BB	BB	BB	AA	BB	BB	BB	BB	BB	BB	BB	AB	AB	BB	BB	AB	AB	AB	BB	BB	AB	AB	BB	BB	AB	BB	BB	BB	BB	BB	BB	AB	AA	BB	BB	BB	AB	BB	AB	BB	BB	BB	BB	BB	AB	AB	AB	AA	AA	BB	AA	BB	AB	AB	AA	AB	AA	BB	AB	AB	BB	AB	BB	BB	AB	AA	BB	AA	AB	AA	BB	AB	BB	BB	AA	BB	AB	AB	AA	AB	AA	AA	AA	AB	AA	AB	AA	AA	BB	AB	AB	AA	AA	AB	BB	AA	AA	AB	BB	AB	AA	AB	AB	AB	AB	AB	AB	AA	AB	AB	AB	BB	BB	AB	BB	BB	BB	BB	AB	BB	BB	AB	BB	BB	BB	AB	BB	AB	BB	AB	AB	BB	AB	BB	AB	AB	BB	AB	AB	BB	AB	BB	BB	BB	BB	BB	BB	BB	BB	BB	AA	BB	BB	AB	AB	BB	BB	BB	BB	AB	BB	BB	BB	BB	AB	BB	AB	AA	BB	AB	AB	BB	AB	AB	AB	AB	AB	AB	BB	AB	AB	BB	BB	AB	BB	AB	AB	BB	AB	AB	AB	BB	AB	AB	AA	BB	AB	AB	AB	AB	BB	AB	AB	AB	AB	AB	BB	AB	AB	BB	BB	BB	AB	AA	BB
chr2_856575_C_T	2	856575	AA	AA	AA	AA	AA	AA	AA	AA	AB	AA	AA	AA	AA	AA	AA	AA	AA	AA	AA	AA	AA	AA	AA	AA	AA	AA	AA	AA	AA	AA	AA	AA	AA	AA	AA	AA	AA	AB	AA	AA	AA	AA	AA	AA	AA	AA	AB	AA	AA	AB	AA	AA	AA	AA	AA	AA	AA	AA	AA	AA	AA	AA	AA	AA	AA	AA	AA	AA	AA	AA	AA	NA	NA	NA	NA	AA	AA	AA	AA	AA	AA	AA	AA	AA	AA	AA	AA	AA	AA	AA	AA	AA	AA	AA	AA	AA	AA	AA	AA	AA	AA	AB	AA	AA	AA	AB	AA	AA	AA	AA	AA	AA	AA	AA	AA	AA	AA	AA	AB	AB	AA	AB	AB	AA	AA	AA	AB	BB	AB	AB	AA	AA	AB	AB	AA	AB	AB	AB	AB	AA	AB	AA	AA	AA	AB	AB	AA	AA	AA	AB	AA	AB	AA	AA	AA	AA	AA	AB	AA	AA	AA	AA	AB	AA	AA	AB	AA	AB	AA	AA	AB	AA	AB	AB	AA	AA	AB	AB	AB	AB	BB	AA	AB	AA	AA	AA	AA	AA	AA	AA	AA	AA	AA	AB	AA	AA	AA	AA	AB	AA	AB	AA	AA	AA	AA	AA	AA	AA	AB	BB	AA	AA	AA	AA	AA	AA	AA	AA	AA	AA	AA	AA	AA	AA	AA	AA	AA	AA	AA	AA	AA	AA	AA	AA	AA	AA	AA	AA	AA	AA	AA	AA	AA	AA	AB	AA	AA	AA	AA	AA	AA	AA	AA	AA	AA	AA	AA	AA	AA	AA	AA	AA	AA	AA	AA	AA	AA	AA	AA	AA	AA	AA	AA	AA	AA	AA	AA	AB	AB	AA	AA	AA	AA	AA	AA	AB	AA	AA
chr6_7818629_A_G	6	7818629	AA	AA	AA	AB	AA	BB	AB	AB	BB	BB	BB	AB	AA	AB	AB	AA	AA	AB	AB	AA	AB	AA	AA	AA	AA	AA	BB	AB	BB	AB	AB	AB	AA	AB	AA	AA	AA	AA	AA	AA	AB	AA	AB	AA	AA	AA	AB	AA	AA	AA	AB	AA	AB	AA	AA	AA	AB	AA	AA	AA	AA	AA	AB	AA	AA	BB	AB	BB	AA	BB	BB	BB	BB	BB	BB	BB	AA	AB	BB	BB	AB	AB	AB	AA	BB	AA	AA	AA	AA	AA	AA	BB	AA	AB	AB	AA	BB	AA	AB	AA	AA	AA	AB	AA	AB	AB	AA	AB	AA	AA	AA	AA	AA	AA	AA	AA	AA	AB	AB	AA	AA	AB	AA	AA	AB	AA	AA	AB	AB	AA	AB	AA	AA	AB	AA	AB	AB	AB	AB	AB	AA	AA	AA	AA	AA	AA	AA	AA	AA	AA	AB	AA	AA	AA	AA	AA	AB	AB	AB	AA	AB	AB	AB	AA	AB	AA	AA	AA	AB	AB	AA	AA	AB	AB	AB	AB	AB	AB	AA	AA	BB	AA	AB	BB	AB	AA	AA	AB	AA	AA	AA	AA	NA	AB	AA	AA	AA	AA	AA	AA	AB	AA	AB	AA	AA	AB	AB	AB	AA	AA	AB	AA	AB	AA	AA	AB	AB	AB	AB	AB	AB	AB	AB	AA	AB	AB	AA	AA	AA	AB	AB	AB	AB	AB	AA	AB	AA	AB	AA	AB	AA	AB	AB	AA	AA	BB	AA	AB	AB	AA	AA	AA	AA	AA	AB	AA	AA	AA	AA	AB	AA	AB	AB	AB	AA	AA	AA	AA	AA	AA	AA	AB	AB	BB	AB	AB	AB	AA	AA	AA	AA	AB	AB	AA	AB	AB	BB	AB
chrUn_36774568_A_G	unknown	36774568	AA	AA	AA	AA	AA	AB	AA	AA	AB	AB	AA	AB	AA	AB	AA	AA	AA	AA	AA	AA	AA	AB	AA	AB	BB	AB	AA	AB	AB	AA	AA	AA	AA	AA	AA	AA	AA	AA	AA	AA	AA	AA	AA	AA	AA	AA	AA	AA	AA	AA	AA	AA	AA	AB	AA	AA	AA	AA	AA	AB	AB	AA	AA	AA	AA	AA	AA	AA	NA	AA	AA	NA	NA	NA	NA	AA	AB	AA	AA	AA	AB	AA	AA	AA	AA	AA	AB	AA	AA	AA	AA	AB	AA	BB	AA	AB	AB	AA	AB	AA	AA	AB	AB	AB	AA	AA	AA	AA	AB	AA	AB	AA	AA	AA	AA	AA	AA	AA	AB	AA	AB	AA	AB	AA	BB	AA	AB	AA	AB	AA	AB	AB	AB	AB	AA	AB	AA	AB	AA	AB	AA	AA	AA	AA	AA	AB	AA	AB	AB	AB	AA	AA	AA	AB	AA	AA	AA	AA	AA	AA	AA	AA	AA	AA	AA	AA	AB	AA	AA	AA	AB	AA	AB	AA	AA	AB	AB	AB	AA	AA	AA	AA	AA	AA	AA	AB	AA	AB	AA	AB	AA	AA	AA	AA	AA	AA	AB	AA	AB	AA	AA	AA	AA	AA	AA	AA	AB	AB	AA	AB	AA	AA	AB	AB	AA	AB	AB	AB	AB	AB	AB	AB	AB	AB	AB	AB	AB	AB	AB	BB	BB	AA	AA	AA	AA	BB	AB	AA	AA	AA	AB	AA	AB	AA	AA	AB	AB	AA	AB	AA	AA	AA	AA	AA	AB	AA	AB	AA	AB	AA	AA	AA	AA	AB	AA	AA	AA	AA	AA	AA	AB	AA	AA	AA	AB	AB	AA	AA	AA	AA	AA	AB	AA	AA	AA	AA	AA	AB
chr14_11557972_A_G	14	11557972	BB	BB	AB	BB	AB	BB	AA	AB	BB	BB	AB	AB	BB	BB	BB	BB	BB	BB	BB	BB	NA	AB	AA	AB	AB	BB	BB	AB	BB	BB	BB	AA	BB	BB	BB	BB	BB	BB	AB	AB	AB	AB	BB	BB	AA	AB	BB	BB	BB	AB	BB	BB	BB	NA	AB	AB	AB	AB	AB	BB	AA	BB	AB	AA	AB	NA	NA	AA	AA	NA	BB	AA	AA	AA	AA	AA	AA	BB	AB	AA	AB	BB	AA	AB	BB	AB	BB	AA	BB	AB	AB	BB	BB	AA	NA	BB	BB	AA	AB	AB	BB	BB	AA	BB	BB	AA	AB	AB	AB	BB	AB	AB	BB	AA	AB	AB	AB	BB	AB	AB	BB	BB	BB	BB	BB	BB	BB	AB	BB	AB	BB	BB	BB	BB	AB	BB	AB	BB	BB	AB	AA	BB	AB	BB	BB	BB	BB	AB	AB	BB	AB	BB	BB	AB	AA	BB	AB	BB	BB	BB	AB	BB	BB	BB	AB	BB	AB	AB	AB	AB	AB	AB	BB	BB	AB	AB	BB	AB	BB	BB	BB	BB	AB	AB	BB	BB	AB	AB	AB	BB	AB	BB	BB	AA	AA	AB	AB	AB	AB	AB	BB	AA	BB	AB	BB	BB	BB	NA	AB	BB	BB	BB	AA	BB	AB	AA	AA	AA	AA	AA	AA	AA	AA	AB	AA	AA	NA	BB	BB	AB	AB	BB	AB	BB	BB	BB	AA	BB	BB	NA	BB	BB	AB	AB	AA	AB	BB	BB	AB	AB	BB	AA	BB	BB	AB	AB	BB	BB	AB	BB	BB	BB	BB	AB	BB	AA	BB	BB	BB	AA	AB	BB	BB	BB	BB	AB	AB	BB	BB	AB	AB	BB	BB	NA	BB	BB	BB	AB
chr1_8324181_A_G	1	8324181	AB	BB	BB	BB	BB	AA	BB	NA	NA	AA	NA	NA	NA	BB	BB	BB	AA	AA	AA	AA	NA	NA	NA	BB	BB	BB	NA	NA	NA	BB	NA	BB	NA	BB	BB	BB	BB	AB	BB	AA	AA	BB	BB	AB	AA	AB	AA	AA	BB	AB	NA	BB	BB	BB	BB	AA	BB	BB	BB	BB	BB	AA	BB	AA	BB	NA	BB	NA	BB	NA	BB	NA	NA	BB	NA	NA	BB	BB	NA	NA	BB	BB	BB	NA	BB	BB	BB	BB	AA	BB	AA	AA	BB	BB	BB	BB	BB	NA	BB	AA	AA	BB	NA	BB	BB	BB	AA	AB	BB	BB	BB	BB	AA	NA	AA	BB	NA	AB	BB	BB	AB	BB	BB	BB	BB	AB	AB	BB	BB	BB	BB	BB	BB	BB	BB	AB	BB	BB	BB	BB	BB	BB	AB	BB	AB	BB	AB	BB	AA	AB	BB	AB	AB	BB	AB	AB	AB	BB	AB	AB	BB	AB	AB	AB	BB	AB	AB	BB	BB	BB	AB	BB	BB	AB	BB	BB	BB	BB	BB	BB	AB	BB	AB	AB	BB	AA	NA	BB	BB	BB	AA	AB	NA	NA	AA	NA	BB	AA	BB	BB	BB	AA	AA	AA	NA	BB	BB	BB	AA	BB	AB	BB	NA	BB	AA	NA	NA	NA	NA	NA	NA	NA	NA	AB	NA	NA	AA	BB	NA	AA	BB	BB	AA	AA	NA	NA	NA	BB	BB	NA	BB	BB	AA	AA	AB	NA	BB	BB	AA	BB	BB	BB	AA	AA	BB	BB	AA	BB	AA	AB	BB	BB	AA	BB	BB	BB	BB	BB	BB	AA	AA	AA	BB	BB	BB	BB	BB	AB	AA	BB	BB	NA	AB	BB	BB	BB	BB	BB
chr16_9089717_G_T	16	9089717	AA	AB	AB	AA	AB	AB	BB	AA	AA	AB	AA	AB	BB	AA	AB	AB	AB	AB	AA	AA	AB	AA	AB	BB	AB	AA	AB	AA	AA	AB	AA	AB	BB	AB	AB	BB	AA	AB	AB	AA	AB	AA	AB	AA	AB	AB	AB	AA	BB	AB	BB	AB	BB	AB	AA	AA	AA	AB	AB	AB	AB	AA	AA	AB	BB	BB	BB	BB	AB	BB	BB	BB	BB	BB	BB	BB	BB	BB	BB	BB	AB	AB	BB	AA	AB	AA	AB	AB	AB	AB	BB	BB	BB	AB	AB	AB	BB	AB	AB	AB	BB	BB	BB	BB	AA	AA	AB	AB	AA	AA	AA	AB	AB	BB	AB	AB	AB	AB	AB	AA	AA	AB	BB	AA	AB	AA	AA	AA	AB	AB	AA	AB	AA	BB	AB	AB	AB	AB	AA	AB	AA	AA	AB	AA	AB	AB	AA	AB	AA	BB	AB	AB	AB	BB	AA	AB	AA	AB	AB	AB	AB	AB	AB	AA	AB	AB	NA	AB	AA	AB	AB	BB	AB	AB	AB	AB	AB	AB	AA	AA	BB	AB	AA	AA	BB	AA	BB	AB	AB	BB	BB	AB	AA	BB	BB	AA	AB	AB	AB	AA	AB	BB	AB	AA	BB	BB	BB	AA	AB	BB	NA	AA	BB	AB	AA	BB	BB	BB	BB	BB	BB	BB	BB	AA	BB	BB	AA	BB	AB	AB	BB	BB	AB	AB	AA	BB	AB	AB	AB	BB	AA	BB	AB	AB	AA	AB	AB	AB	BB	AB	AB	BB	AB	AB	AB	AB	AB	AB	AA	AB	AB	AB	AB	AB	AB	AA	AB	AA	AB	AA	AB	AB	AB	BB	AB	AB	AA	BB	AB	BB	AB	AA	BB	AA	BB	BB	AB	AA
chr12_1640485_A_G	12	1640485	AA	AB	BB	AB	BB	AB	AB	BB	AB	AB	BB	AB	BB	BB	BB	AB	AB	AB	AB	AA	AB	BB	AA	AB	BB	AB	AB	AA	AB	AB	AA	BB	BB	AB	AB	BB	AA	AB	AB	AB	AB	AB	AB	AB	BB	AB	AB	AB	BB	AB	BB	AB	BB	AB	AB	AB	AB	AB	BB	AB	AA	AB	AA	AB	BB	BB	BB	BB	AB	BB	BB	BB	BB	BB	BB	BB	AA	BB	BB	BB	BB	BB	BB	AB	AB	AB	BB	AA	BB	AB	AA	BB	BB	BB	AB	BB	BB	AB	BB	AB	AB	BB	BB	BB	AB	AB	AA	AB	AB	AB	AB	AA	BB	AB	AA	AB	AB	AB	AB	BB	AA	BB	BB	AB	BB	AA	BB	BB	AB	BB	AB	AB	AB	BB	BB	BB	BB	AB	AB	BB	AB	AA	AA	AB	AB	AB	AA	AB	AB	AB	AA	AA	AB	AB	AB	AB	AB	BB	BB	AA	AB	AB	AB	AB	AB	AA	NA	AA	AA	AB	BB	BB	BB	BB	AA	BB	AB	BB	AA	AB	BB	AB	AB	BB	BB	AB	BB	BB	AB	BB	AB	AB	BB	BB	BB	AB	BB	AB	AB	BB	BB	AA	AB	AB	BB	BB	BB	AB	AB	BB	AB	BB	BB	AB	AA	BB	BB	BB	BB	BB	BB	BB	BB	AB	BB	BB	AB	BB	BB	BB	BB	BB	AB	BB	AA	BB	BB	AB	AB	AB	AA	BB	AB	AB	BB	AB	AB	AB	AB	AA	AA	AB	AB	AB	BB	AA	AB	BB	AB	AB	AB	AB	AB	BB	BB	AB	AA	AA	BB	BB	AA	AB	AB	BB	AB	BB	AB	AA	AA	BB	AB	AB	AB	AB	BB	BB	BB	BB
chr7_15953867_A_G	7	15953867	BB	AA	AA	AB	AA	AA	AA	AB	AB	BB	BB	AB	AA	AB	AA	AB	BB	BB	BB	AB	AB	AA	AA	BB	BB	AB	BB	BB	BB	AB	BB	AB	AA	AB	AB	AA	AB	AB	BB	BB	AB	AA	AB	AB	BB	AB	AB	AB	BB	AB	AA	AA	AB	AA	AB	BB	AA	BB	AB	AB	AA	BB	AB	AB	AB	AA	AA	AA	AA	AA	AA	AA	AA	AA	AA	AA	AA	AA	AA	AA	AA	AA	AA	AA	AA	AA	AA	AA	AB	AA	AA	AA	AA	AB	AB	AB	AB	AA	AA	AA	AA	AA	AA	AA	AA	AB	AB	AB	AA	BB	AA	AB	AA	AA	AB	AA	AA	AB	AA	AA	AB	AA	AA	BB	BB	AB	AA	AA	AB	AB	BB	AB	AB	AA	AB	BB	AB	AB	AA	AB	BB	AB	AA	AA	AB	AA	BB	BB	AB	BB	BB	AA	BB	BB	AB	AB	AA	AB	BB	BB	BB	AB	AB	BB	BB	BB	NA	BB	AB	AB	BB	AB	AA	AA	BB	NA	AA	AB	AB	BB	AB	AB	AB	AB	AB	AB	AA	AB	AB	AB	AB	AB	AB	AA	AA	AA	AB	AA	AA	AB	AA	AA	AB	AB	AA	AB	AB	AB	AA	AA	AB	BB	AA	AB	AB	AA	AA	AA	AA	AA	AA	AA	AA	AB	AA	AA	AB	AB	AA	AA	AB	AB	AB	AB	AB	AA	AA	AA	AA	AA	BB	AB	AB	AB	AA	AB	AB	AA	AB	AB	AB	BB	AB	AB	AA	BB	AB	AA	AB	AB	AA	AB	AB	AA	BB	AA	AA	AB	AA	AB	AB	AB	AB	AA	AB	AA	NA	AB	BB	AA	BB	BB	AB	NA	AA	AA	BB	AA
chr12_260551_C_T	12	260551	BB	BB	BB	BB	BB	BB	BB	BB	BB	BB	BB	BB	BB	BB	AB	AB	BB	BB	BB	BB	BB	BB	BB	BB	BB	BB	AB	BB	AB	BB	BB	AA	BB	BB	BB	BB	BB	BB	BB	BB	BB	BB	BB	BB	BB	BB	BB	BB	BB	BB	BB	BB	AB	BB	BB	BB	BB	BB	BB	BB	BB	BB	BB	BB	BB	BB	BB	BB	BB	BB	BB	BB	BB	BB	BB	BB	BB	BB	BB	BB	BB	BB	BB	BB	AB	BB	BB	BB	BB	BB	BB	BB	AB	BB	BB	BB	BB	BB	BB	BB	BB	BB	BB	BB	BB	BB	BB	BB	BB	BB	BB	BB	BB	BB	BB	BB	BB	BB	BB	BB	BB	AB	BB	BB	BB	BB	BB	AB	BB	AB	BB	BB	BB	BB	AB	AB	AB	BB	BB	AB	BB	BB	BB	BB	BB	BB	BB	BB	AB	BB	BB	BB	BB	BB	AB	BB	BB	BB	AB	BB	BB	BB	BB	BB	BB	BB	NA	BB	BB	BB	BB	BB	AB	BB	BB	BB	BB	AB	BB	BB	BB	BB	BB	AB	BB	BB	BB	AB	BB	BB	BB	BB	BB	BB	BB	BB	BB	BB	BB	BB	BB	BB	BB	BB	BB	AB	BB	BB	BB	BB	BB	BB	BB	BB	BB	BB	BB	BB	BB	BB	BB	BB	BB	BB	BB	BB	BB	BB	BB	BB	BB	BB	BB	BB	BB	BB	BB	BB	BB	BB	BB	BB	BB	BB	BB	BB	BB	BB	BB	BB	BB	BB	BB	BB	BB	BB	BB	BB	BB	BB	BB	BB	BB	BB	BB	BB	BB	BB	BB	BB	BB	BB	BB	BB	BB	BB	BB	BB	BB	BB	BB	BB	BB	BB	BB	AB	BB	AB
chr10_17516525_A_C	10	17516525	AA	AA	AB	AA	AB	AA	AB	AA	AA	AA	AA	AA	AA	AB	AA	AA	AA	AA	AA	AA	AB	AB	AA	AB	AB	AB	AA	AB	AA	AB	AA	AA	AA	AA	AA	AA	AA	AA	AA	AB	AA	AA	AA	AB	AA	AB	AA	AA	BB	AB	AA	AA	AA	AA	AB	AA	AA	AB	AA	AA	AA	AA	AA	AA	AA	AA	AA	AA	AA	AA	AA	AA	AA	AA	AA	AA	AA	AA	AA	AA	AA	AA	AA	AA	AA	AA	AA	AA	AA	AB	AB	AA	AA	AB	AA	AA	AA	AA	AA	AA	AA	AA	AA	AA	AA	AA	AB	AA	AA	BB	AA	AA	AA	AA	AB	AB	AA	AA	AA	AA	AA	AA	AA	AA	AA	AB	AA	AA	AA	AA	AB	AA	AA	AA	AB	AB	AA	AA	AA	AA	AA	AA	AA	AA	AA	AA	AB	AA	AA	AA	AA	BB	AB	AA	AB	BB	AA	AA	AA	AB	AA	AB	AB	AA	AA	AB	AA	AB	AB	AA	BB	AB	AA	AB	AA	AA	AA	AA	AA	AA	AA	AA	AA	AA	AA	AA	AA	AA	AA	AA	AA	AA	AA	AA	AB	AA	AA	AB	AA	AA	AA	AA	AA	AA	AA	AA	AA	AA	AA	AA	AA	BB	AA	AA	AA	AA	AA	AA	AA	AA	AA	AA	AA	AA	AA	AA	AA	AA	AA	AA	AA	AA	AA	AA	AA	AA	AA	AA	AB	AA	AA	AA	AA	AA	AA	AA	AA	AA	AA	AA	AA	AB	AA	AA	AA	AA	AA	AA	AA	AA	AB	AA	AA	AA	AB	AA	AA	AA	AA	AA	AA	AA	AA	AA	AA	AA	AA	AA	AA	AA	AA	AA	AA	AB	AA	AA	AA	AB
chrUn_30127488_A_G	unknown	30127488	BB	BB	BB	BB	BB	BB	BB	BB	BB	BB	BB	BB	BB	BB	BB	BB	BB	BB	BB	BB	BB	BB	BB	BB	BB	BB	BB	BB	BB	BB	BB	AB	BB	AB	BB	BB	BB	BB	BB	BB	BB	AA	BB	BB	BB	BB	BB	BB	BB	BB	BB	BB	BB	BB	BB	BB	BB	BB	AB	BB	BB	BB	BB	BB	BB	BB	BB	BB	BB	BB	BB	BB	BB	BB	BB	BB	AB	BB	BB	NA	BB	BB	BB	BB	BB	BB	BB	BB	BB	AB	BB	BB	BB	BB	AB	BB	BB	AB	BB	BB	BB	BB	BB	BB	BB	AA	BB	BB	BB	BB	BB	BB	BB	BB	BB	AB	BB	BB	AB	BB	BB	AB	BB	BB	BB	BB	BB	BB	AB	BB	BB	BB	BB	AB	AA	BB	AB	AB	BB	BB	AB	BB	AB	AB	BB	BB	BB	BB	BB	AB	NA	AB	AB	AB	AA	BB	AB	AA	AB	AB	BB	BB	BB	AB	BB	AB	NA	BB	AB	AB	BB	AB	BB	AB	BB	NA	BB	BB	AB	AB	AA	BB	BB	BB	BB	BB	AB	BB	BB	BB	BB	BB	BB	BB	AB	BB	BB	BB	AB	BB	AA	BB	BB	BB	BB	BB	BB	BB	AB	BB	BB	BB	BB	BB	BB	BB	BB	BB	BB	BB	BB	BB	BB	BB	BB	BB	BB	BB	BB	BB	BB	BB	BB	BB	BB	BB	BB	BB	BB	BB	BB	BB	BB	BB	BB	BB	BB	BB	BB	BB	BB	BB	BB	BB	BB	AB	BB	BB	BB	BB	BB	BB	BB	BB	BB	AB	BB	BB	BB	BB	BB	BB	BB	BB	BB	NA	BB	BB	BB	BB	BB	BB	BB	AB	AB	BB	BB	BB
chr4_15832727_G_T	4	15832727	BB	BB	BB	BB	BB	AB	AB	NA	BB	BB	BB	BB	AB	AA	AB	AA	BB	BB	BB	AB	NA	NA	AB	BB	AB	AA	BB	AB	AB	BB	BB	BB	BB	AB	BB	BB	BB	BB	BB	BB	BB	BB	AB	BB	BB	BB	BB	NA	AB	BB	AB	AB	AB	AB	AB	BB	BB	BB	BB	AB	AB	BB	BB	BB	AA	AA	AA	AA	AB	AA	AA	AA	AA	AA	AA	AA	AA	AA	AA	NA	AB	AA	NA	AB	AB	AB	AB	BB	AB	AB	BB	AB	AA	BB	AB	BB	AB	AB	AB	BB	AB	BB	BB	AB	BB	BB	BB	BB	AB	BB	AB	BB	BB	AB	BB	BB	BB	AB	AB	BB	BB	BB	BB	BB	BB	BB	AB	BB	BB	BB	BB	AB	BB	BB	BB	BB	AB	BB	BB	AB	AB	BB	BB	BB	BB	BB	BB	AB	BB	BB	BB	AA	BB	BB	AB	BB	BB	BB	BB	BB	BB	BB	AB	AA	BB	AB	BB	AA	NA	BB	BB	BB	BB	AB	AB	BB	BB	BB	BB	BB	BB	BB	BB	BB	AB	BB	AB	AB	AA	AB	AB	AB	BB	AA	AB	AB	AB	BB	AB	AB	BB	AB	AB	BB	BB	AB	AA	BB	BB	BB	AB	BB	BB	BB	BB	BB	BB	BB	BB	BB	BB	BB	BB	BB	BB	BB	BB	AB	BB	AB	AB	AA	AB	AA	BB	NA	AA	BB	AB	AA	AB	AB	BB	BB	AB	BB	BB	AA	BB	AB	AB	AB	AB	AB	AB	BB	AB	BB	BB	AB	AA	AB	AB	AB	BB	BB	AB	AB	BB	BB	BB	AB	NA	AA	AB	BB	AB	AB	BB	NA	BB	BB	BB	BB	AB	AB	AB	AA
chr18_random_2555030_A_C	18	2555030	AB	AB	BB	AA	BB	AB	AB	AB	AB	AA	BB	AB	AB	AB	AB	AB	AB	AB	AB	AA	AA	BB	AA	AB	BB	AB	BB	AB	BB	BB	AA	AB	AB	AA	AB	AA	AB	AA	AB	AB	AB	AA	AA	AB	AB	AB	AB	AB	AA	AB	AB	AA	AB	AB	AB	AB	AB	AB	AB	AB	AA	BB	AA	AB	AA	AA	AA	AA	AA	AA	AA	NA	NA	NA	NA	AA	AA	AA	AA	AA	AA	AA	AB	AB	AA	BB	AB	AA	AA	AA	AA	AA	AA	AB	AA	AB	AB	AA	AA	AA	AA	AB	AB	AB	AB	AB	AA	AB	AB	AB	AB	AB	AA	AA	AA	AB	AA	NA	AA	AA	AB	AA	AB	AA	BB	AA	BB	AA	AB	AB	AB	AB	AB	AA	AB	AB	AB	AB	AB	AB	AB	AB	AA	AA	AB	AB	AA	AB	AB	AA	AB	AB	AA	AB	AB	AB	AA	AB	AA	AB	BB	AB	AB	AB	BB	BB	AB	AB	AA	BB	BB	AA	AA	AA	AB	NA	AB	AB	BB	AB	AB	AA	AA	AB	AA	AA	AB	AB	AB	AB	AB	AA	AB	AA	AA	AB	AB	AB	AA	AA	AA	AA	AA	AB	AB	AB	AB	AB	AA	AA	NA	AB	AB	AA	AA	AB	AB	AB	AB	AB	AB	AB	AB	AB	AB	AB	AA	AB	AB	AB	AA	AA	AB	AA	BB	AA	AA	AA	AB	AA	AB	AA	BB	BB	AB	BB	AA	AA	AA	AA	AB	BB	AA	AA	AA	AA	AB	AA	AA	NA	AB	AA	AB	AA	BB	AB	AA	AB	BB	AB	AA	AB	AA	AA	AB	AA	AB	AA	AA	AB	AB	AB	AA	NA	AA	AA	AA	AB
chr13_14707621_G_T	13	14707621	AA	AA	AB	BB	AB	AA	AB	AB	AA	AB	AA	AA	AB	AB	AB	AA	AB	AB	AB	AA	AB	AB	AA	AB	AB	AB	AB	AB	AB	AA	AA	AA	AB	AB	AB	AA	AB	AA	AA	AB	AB	AB	AA	AB	AA	AA	AA	AB	AA	AA	AA	AA	AA	AB	AA	AA	AA	BB	AA	AA	AA	AA	AB	AB	AA	AA	AA	AB	AA	AA	AB	AA	AA	NA	NA	AB	AA	AB	AA	AB	AA	AB	BB	AB	AA	AB	AA	AA	AA	AB	BB	AB	AB	AB	AB	AB	AB	AA	AA	AA	AA	AA	AB	AA	AA	AB	AA	AA	AA	AA	AA	AA	AA	AA	AA	AA	AA	AB	AA	AA	AA	AA	AA	AB	BB	AA	AA	AB	AA	AA	AB	AA	AB	AB	AA	AA	AB	AA	AA	AA	AA	AB	AA	AA	AA	AB	AB	AA	AB	AA	AB	AA	AB	AA	AA	AB	AA	AA	AB	AB	AA	AB	AA	AB	AA	AB	AB	AA	AA	AA	AB	AA	AA	AA	AB	AA	AB	AA	AA	AB	AA	AA	AB	AB	AA	AA	AA	AA	AA	AB	AA	AB	AA	AB	AA	AB	AB	AA	AA	AA	AB	AA	BB	AB	AB	AA	AB	AB	AA	AB	AB	AB	AB	AA	AB	AB	AB	AB	AB	AB	AB	AB	AB	BB	AB	AB	AA	AB	AB	BB	AB	AA	AA	AB	AB	AB	AB	AB	AA	AA	AA	AA	AB	AA	AA	AA	AA	AB	AA	AA	AA	AA	AA	AA	AA	AA	AA	AB	AA	AB	AB	BB	AB	BB	AA	AA	AA	AA	AA	AA	AA	AB	AB	AB	BB	AB	AB	AA	AA	AA	AA	AB	AA	AA	AA	AB	BB	AB
chr8_19766192_A_G	8	19766192	AB	AA	AA	AA	AA	AA	AA	AA	AA	AA	AA	AA	AA	AA	AA	AA	AA	AA	AB	AA	AA	AA	AA	AA	AA	AA	AA	AA	AA	AB	AA	AA	AA	AA	AA	AA	AB	AA	AA	AA	AA	AA	AA	AA	AA	AA	AA	AB	AA	AA	AA	AA	AA	AA	AA	AB	AA	AA	AA	AB	AA	AA	AA	AA	AA	AA	AA	AA	AA	AA	AA	AA	AA	AA	AA	AA	AB	AA	AA	AA	AA	AA	AA	AA	AA	AA	AA	AB	AA	AA	AA	AA	AB	AA	AA	AA	AA	AA	AA	AA	AA	AA	AA	AA	AB	AA	AA	AA	AA	AA	AA	AB	AA	AA	AA	AA	AA	NA	AA	AA	AB	AA	AA	AA	AA	AB	AA	AB	AA	AA	AA	AB	AA	AA	AB	AA	AA	AA	AB	AA	AA	AA	AA	AA	AB	AA	AA	AA	AA	AA	AB	AA	AA	AB	AA	AA	AB	AB	AA	AA	AB	AA	AA	AA	AB	AA	AA	AA	AA	AB	AA	AA	AA	AA	AA	AA	AA	AA	AA	AA	AB	AB	AA	AA	AB	AB	AA	AA	AA	AA	AB	AB	AA	AA	AA	AA	AA	AA	AA	AA	AA	AA	AB	AA	AA	AA	AA	AA	AA	AA	NA	AA	AA	AB	AA	AA	AA	AA	AA	AA	AA	AA	AA	AA	AA	AA	AB	AB	AA	AA	AB	AA	AB	AB	AA	AA	AA	AA	AA	AA	AA	AB	AA	AA	AB	AB	AB	AA	AA	AB	AB	AA	AA	AA	AA	AB	AA	AA	AB	AB	AA	AA	AB	AA	AB	AA	AB	AB	AA	AA	BB	AB	AA	AA	AA	AA	AA	AA	AB	AA	AA	AA	AA	AA	AA	AA	AA	AA
SNP1241_207	1	12215151	AA	BB	BB	AB	BB	AB	BB	BB	BB	AB	BB	BB	BB	BB	AB	AB	AB	AB	AB	BB	BB	BB	AB	BB	BB	BB	BB	BB	BB	BB	BB	BB	BB	AB	AB	AB	BB	AA	AA	AA	AB	AA	AB	AB	AB	AB	AA	AB	AB	AB	BB	AB	AB	AB	BB	AA	AB	AB	BB	AB	AB	AB	AA	AB	AB	BB	AB	BB	AB	BB	AB	BB	BB	BB	BB	BB	AB	AB	BB	BB	AB	AB	BB	BB	AB	BB	AB	AB	BB	AB	AB	AB	AB	AB	AB	AB	AB	BB	AB	AB	AB	BB	BB	AB	BB	AB	AA	AA	AB	BB	AB	AB	AB	BB	AA	AB	BB	AB	AB	AA	AA	AB	BB	AB	AA	BB	AB	BB	AB	AA	AB	AB	BB	AA	AB	AB	AA	AB	AB	AA	AB	AB	AB	BB	AA	AB	AB	AB	AA	AB	AB	BB	AA	AA	AA	AB	BB	BB	AB	AB	AB	AB	AA	BB	AB	AB	AA	AA	AB	AB	AB	BB	AB	BB	AB	AA	AA	AB	BB	AA	AA	AB	BB	AA	AB	AB	BB	AA	AB	AB	BB	AB	AB	BB	AB	BB	AB	AB	AB	AB	AB	BB	AB	AB	BB	AB	AB	BB	AB	AB	AB	BB	BB	AB	AB	BB	BB	BB	BB	BB	BB	BB	BB	AB	BB	BB	AB	BB	BB	AB	AB	AB	AB	AB	BB	BB	BB	BB	AB	BB	AA	AB	AB	AB	AB	BB	BB	AB	AB	AB	AA	AB	AB	AB	AB	AB	AB	AB	AB	AB	BB	AB	AB	AB	AB	AB	AB	AB	BB	AA	AB	AB	AB	AB	BB	BB	AB	AA	AA	BB	AA	BB	AA	BB	AB	AB	AB	AB
chr4_5800224_A_G	4	5800224	AA	AA	AA	AA	AA	AA	AA	AA	AA	AB	AA	AA	AA	AA	AA	AA	AA	AA	AA	AA	AA	AA	AA	AA	AA	AA	AA	AA	AA	AA	AA	AA	AA	AA	AA	AA	AA	AA	AA	AA	AA	AB	AA	AA	AA	AA	AA	AA	AB	AB	AA	AA	AB	AA	AB	AA	AA	AA	AA	AA	AA	AA	AB	AA	AA	AA	AA	AA	AA	AA	AA	AA	AA	AA	AA	AA	AA	AA	AA	AA	AA	AA	AA	AA	AA	AA	AA	AA	AA	AA	AA	AA	AA	AA	AA	AA	AA	AA	AA	AA	AA	AA	AA	AA	AA	AA	AB	AA	AA	AA	AA	AA	AA	AA	AB	AB	AA	AA	AA	AB	AA	AA	AA	AB	AA	AA	AA	AA	AA	AB	AA	AA	AA	AA	AA	AA	AA	AA	AA	AA	AA	AA	AA	AB	AB	AB	AB	AA	AA	AA	AA	AA	AA	AA	AA	AA	AB	AA	AA	AA	AA	AA	AA	AA	AA	AA	BB	AA	AB	AA	AA	AA	AB	AA	AA	AA	AA	AA	AA	AA	AA	AA	AA	AA	AA	AA	AA	AA	AA	AA	AA	AB	AB	AA	AA	AA	AA	AA	AA	AA	AA	AA	AA	AB	AA	AB	AA	AA	AB	AA	AA	AA	AA	AA	AA	AA	AA	AA	AA	AA	AA	AA	AA	AA	AA	AA	AA	AA	AA	AA	AA	AA	AA	AA	AA	AA	AA	AA	AA	AA	AA	AA	AA	AA	AA	AA	AA	AA	AA	AA	AA	AA	AA	AA	AA	AA	AA	AA	AA	AA	AA	AA	AA	AA	AA	AA	AB	AA	AA	AB	AA	AA	AA	AA	AA	AA	AA	AA	AA	AA	AA	AA	AA	AA	AA	AA	AA	AA
chrUn_9281369_C_T	unknown	9281369	BB	AA	AA	AA	AA	AA	AB	AA	AA	AB	BB	AB	AB	AB	AB	AB	AB	BB	BB	AB	AA	NA	AA	BB	BB	AB	AA	BB	AB	AB	AA	AB	AB	AA	AA	AA	AA	BB	BB	BB	AB	BB	AB	NA	BB	AB	AB	AA	AB	AA	AA	AB	AA	AA	AA	BB	AA	BB	AB	BB	AA	AB	AA	AA	AA	AA	AA	AA	AA	AA	AA	AA	NA	AA	NA	AA	AB	AA	AA	AA	NA	AA	AA	AA	AA	AA	AB	AA	AA	BB	AA	AB	AA	AA	AB	AA	AA	AB	AB	BB	AA	AA	AB	AB	AA	BB	AA	BB	AB	BB	AB	BB	AA	AA	AA	BB	AB	AA	BB	BB	BB	AB	AA	AA	AB	AA	BB	AA	AB	AA	AB	BB	AB	AB	BB	AA	AB	AB	AA	AB	BB	AA	BB	BB	BB	BB	AA	BB	AB	AB	AB	BB	BB	AA	AB	AB	BB	BB	BB	AB	AA	AA	AB	BB	AA	AB	NA	BB	AB	AB	AA	AB	AB	AA	BB	NA	AB	AA	AB	AA	AB	BB	AA	BB	AA	AB	BB	AB	AA	AB	NA	AA	AB	AA	AB	AA	AB	AB	BB	AB	AB	AA	AA	AA	AB	AA	AA	BB	AB	BB	AA	NA	AB	BB	AB	AB	AB	AB	AB	AB	AB	AB	AB	AA	AB	AB	AB	AA	AA	NA	NA	AA	AA	AA	AA	AA	AA	AA	AA	AA	AB	AA	BB	AA	AB	BB	AA	AA	AB	AA	AB	AB	AA	AA	AB	AA	BB	AB	AB	AA	AB	AA	AB	AA	AB	AB	BB	BB	AB	AB	BB	AB	AA	AA	AA	AB	BB	AA	NA	NA	BB	BB	NA	NA	AB	AA	AB	AB
lb_G_T_chr8_2676070	8	2676070	BB	AB	BB	BB	BB	BB	BB	BB	AB	BB	BB	AB	AA	BB	BB	BB	AB	AB	AB	BB	BB	BB	AB	BB	BB	BB	BB	BB	BB	BB	AB	BB	BB	BB	BB	AB	BB	BB	BB	AB	BB	BB	AB	BB	BB	BB	BB	AB	AA	BB	AB	BB	BB	AA	BB	BB	BB	BB	BB	BB	BB	BB	BB	BB	BB	BB	BB	BB	BB	BB	BB	NA	NA	NA	NA	BB	AB	BB	BB	BB	AB	AB	AB	AA	BB	AB	BB	AB	BB	BB	BB	BB	AB	AB	BB	AB	BB	BB	AB	BB	BB	BB	AB	AB	BB	BB	AA	BB	BB	BB	BB	BB	BB	BB	AA	BB	BB	NA	BB	BB	BB	BB	BB	BB	BB	BB	BB	BB	BB	BB	BB	BB	BB	BB	BB	BB	BB	BB	BB	BB	BB	BB	BB	BB	BB	BB	BB	BB	BB	BB	BB	BB	BB	BB	BB	BB	BB	BB	BB	BB	BB	BB	BB	BB	BB	BB	NA	BB	BB	BB	BB	BB	BB	BB	NA	BB	BB	BB	BB	BB	BB	BB	BB	BB	AB	AB	BB	BB	BB	BB	BB	NA	BB	BB	BB	AA	BB	BB	BB	BB	BB	BB	AA	BB	BB	BB	BB	BB	BB	BB	NA	BB	AB	BB	BB	AB	AB	AB	AB	AB	AB	AB	AB	BB	AB	AB	AB	AB	AB	AB	AB	AB	AB	AB	BB	AA	AA	BB	AB	BB	BB	AB	AB	AA	BB	AB	BB	BB	BB	BB	AB	BB	BB	BB	AB	BB	BB	BB	AB	NA	AB	BB	BB	BB	BB	BB	BB	AB	BB	AB	BB	BB	BB	BB	BB	NA	BB	BB	BB	AB	BB	AB	BB	BB	BB	BB	BB	BB
chr1_6715047_A_G	1	6715047	AB	BB	AB	AB	AB	AB	BB	BB	BB	AB	BB	BB	BB	AB	BB	BB	AB	AB	AB	AB	BB	BB	BB	BB	BB	BB	BB	BB	BB	BB	BB	BB	AB	AB	AB	BB	AB	AB	NA	AA	AB	AB	BB	AB	AB	AA	AA	AB	AB	AA	BB	AB	AB	AB	AB	AA	AB	BB	AB	BB	BB	AB	AB	AB	AB	BB	BB	BB	BB	AB	NA	BB	BB	BB	BB	BB	BB	AB	BB	BB	BB	BB	BB	BB	AB	BB	AB	BB	AB	BB	AA	AB	BB	BB	BB	BB	BB	BB	BB	AA	AB	AB	BB	AB	BB	BB	AB	AB	BB	AB	BB	BB	AB	AB	AB	BB	BB	AB	AB	AB	AB	AA	AB	AA	AB	AB	AB	AB	AB	AA	AB	BB	AB	AB	BB	AA	AA	AB	BB	AA	AB	AA	AB	AB	AA	AA	AB	AB	AA	AB	AB	AA	AB	BB	AA	AA	AB	AA	AB	AA	AB	AA	AB	NA	AB	AA	NA	AB	AB	AB	AB	BB	AA	AB	AB	AB	BB	AA	BB	BB	AA	BB	AA	AB	BB	AB	AB	AA	BB	AA	AB	AB	BB	BB	AB	BB	BB	AB	BB	BB	BB	AB	AB	AB	AB	AB	AB	BB	AB	AA	AB	AB	BB	BB	AA	BB	BB	BB	BB	BB	BB	BB	BB	AB	BB	BB	AB	AB	BB	AB	BB	BB	AB	AB	BB	BB	BB	AB	AB	BB	AB	BB	BB	AB	AA	BB	AB	BB	AB	BB	BB	AA	AB	AB	BB	AB	AB	AB	AB	AB	BB	AB	AB	BB	AB	BB	BB	BB	AB	AB	AB	AB	BB	AA	BB	BB	AB	AB	AA	BB	AA	BB	AB	BB	BB	AB	BB	AB
chrUn_30278513_A_G	unknown	30278513	BB	AA	AA	AB	AA	AA	AA	AB	AB	BB	AB	AB	AA	AB	AA	AB	BB	BB	BB	AB	BB	AB	AB	AB	BB	AB	BB	BB	BB	AB	AB	AB	AA	AB	BB	AB	BB	AB	AB	BB	AB	AB	AB	BB	AB	AB	AB	BB	BB	BB	AB	AA	AB	AB	AB	BB	AB	BB	AB	AB	AA	BB	AB	BB	AA	AA	AA	AA	AA	AA	AA	AA	AA	AA	AA	AA	AA	AA	AA	AA	AB	AB	AA	AB	AB	AA	AA	AB	AB	AA	AA	AA	AA	AB	AB	AA	AA	AB	AB	AA	AA	AA	AA	AA	AB	AB	AB	AA	BB	BB	BB	AB	AA	AA	AB	AB	AA	AB	AB	AB	AB	AB	AA	AB	AB	BB	AA	AB	AB	AB	AB	AB	AA	AB	AA	AA	BB	AB	AB	AB	BB	AB	BB	AB	AB	AB	BB	AB	AB	AB	AB	AA	BB	AB	AA	BB	AA	AB	AB	AB	AB	AB	AA	BB	AB	AB	AA	AB	AB	AB	BB	AA	AA	BB	AB	AB	AA	AA	AB	AA	AB	AB	AA	AA	AB	AB	AB	AB	AA	AB	AA	AB	AA	AB	AB	AB	AB	AB	AA	AA	AA	AB	AB	AB	AA	AB	AA	AB	AA	AA	AB	BB	AA	AB	AB	AA	AA	AA	AA	AA	AA	AA	AA	BB	AA	AA	AB	AB	AA	AA	AB	AB	AB	AB	AB	AB	AB	AA	AB	AA	BB	AB	AB	AB	AA	AB	BB	AB	AB	AB	BB	BB	AB	AB	AB	BB	AB	AA	AB	AB	AB	AB	AB	AB	BB	AB	AA	BB	AB	AB	AB	AB	AB	AA	AB	AB	AB	BB	BB	AA	AB	BB	AB	AA	AA	AA	BB	AA
chr18_random_573570_A_G	18	573570	BB	BB	BB	BB	BB	AB	BB	BB	BB	NA	AB	BB	BB	BB	BB	AA	BB	BB	BB	BB	NA	AB	BB	AB	AA	AB	AB	AA	AB	BB	BB	AA	AA	BB	BB	BB	BB	BB	BB	BB	AB	BB	BB	BB	BB	AB	BB	BB	BB	BB	BB	BB	AA	BB	BB	BB	BB	AA	BB	BB	BB	BB	BB	BB	BB	NA	BB	NA	BB	NA	NA	BB	BB	BB	BB	NA	BB	BB	BB	NA	BB	BB	AB	BB	BB	AB	AB	BB	BB	BB	BB	BB	BB	AB	BB	AB	BB	BB	BB	BB	BB	AA	AB	BB	BB	BB	BB	BB	AA	BB	AA	BB	BB	NA	BB	AA	BB	BB	BB	BB	AB	BB	AA	BB	AB	BB	BB	BB	AB	AB	BB	BB	BB	BB	AB	AB	BB	AB	BB	AB	BB	BB	BB	BB	BB	BB	BB	AB	BB	AB	AB	BB	BB	AB	BB	BB	BB	BB	BB	BB	BB	BB	BB	BB	BB	BB	NA	BB	BB	AB	AA	BB	BB	BB	AB	BB	AB	AB	BB	AB	BB	BB	BB	AB	BB	BB	AA	AB	AA	BB	AB	BB	AA	BB	NA	BB	AA	AA	BB	BB	BB	BB	BB	BB	AA	AA	AB	BB	BB	BB	BB	AB	AB	BB	BB	AB	AB	AB	AB	AB	AB	AB	AB	BB	AB	AB	BB	BB	BB	AB	BB	BB	BB	BB	BB	BB	BB	BB	BB	BB	BB	BB	AB	AB	BB	AB	BB	BB	BB	BB	BB	BB	BB	BB	BB	BB	BB	BB	BB	BB	BB	BB	BB	BB	NA	BB	BB	BB	AB	BB	BB	BB	BB	NA	BB	BB	BB	BB	BB	BB	BB	BB	BB	BB	BB	BB	NA	BB
chr9_427954_C_T	9	427954	BB	BB	BB	BB	BB	BB	BB	BB	BB	BB	BB	BB	BB	BB	BB	BB	BB	BB	BB	BB	BB	BB	BB	BB	BB	BB	BB	BB	BB	BB	BB	BB	BB	BB	BB	BB	BB	BB	BB	BB	BB	BB	BB	BB	AB	BB	BB	BB	BB	BB	BB	BB	BB	BB	BB	AB	BB	BB	BB	BB	BB	BB	BB	BB	BB	BB	BB	BB	BB	BB	BB	BB	BB	BB	BB	BB	BB	BB	BB	BB	BB	BB	BB	BB	BB	BB	AB	BB	BB	BB	BB	BB	BB	BB	BB	BB	BB	BB	BB	BB	BB	BB	BB	AB	BB	BB	BB	BB	BB	BB	BB	BB	BB	BB	BB	BB	BB	BB	BB	BB	BB	BB	BB	BB	BB	BB	AB	AB	BB	AB	BB	BB	BB	BB	BB	AA	BB	BB	BB	BB	BB	AB	BB	BB	BB	BB	BB	BB	AB	BB	AB	AB	BB	BB	BB	BB	AB	BB	AB	BB	BB	BB	AB	AB	BB	BB	BB	BB	BB	BB	BB	BB	BB	BB	BB	BB	BB	AB	AB	AB	AB	BB	BB	AB	BB	BB	AB	BB	BB	BB	BB	BB	AB	BB	BB	BB	BB	BB	BB	BB	BB	BB	BB	BB	BB	BB	BB	BB	BB	NA	BB	BB	BB	BB	BB	BB	BB	BB	BB	BB	BB	BB	BB	BB	BB	BB	BB	BB	BB	BB	BB	BB	BB	BB	BB	BB	BB	BB	BB	BB	BB	BB	BB	BB	BB	BB	BB	BB	BB	BB	BB	BB	BB	BB	BB	BB	BB	BB	BB	BB	BB	BB	BB	BB	BB	BB	BB	BB	BB	AB	AB	BB	BB	BB	BB	BB	BB	BB	BB	BB	BB	BB	BB	BB	BB	AB	BB	BB
chr14_25490855_C_T	14	25490855	AB	AB	AB	AB	AB	AA	AB	BB	AA	BB	AB	AA	AA	AB	AB	AA	AB	AB	AB	AB	AB	AB	AA	AA	AB	AB	AB	AB	AB	AB	AB	AB	AA	AA	AB	AB	AA	AB	AA	AB	AA	AA	AA	AB	AB	BB	AB	AA	AB	BB	AB	AA	AB	AB	BB	BB	AA	AA	AB	AA	AA	BB	AA	AA	AA	AA	AA	AA	AA	AA	AA	AA	AA	AA	AA	AA	AB	AA	AA	AA	AB	AB	AA	AA	AA	AB	AB	AB	AA	AA	AB	AB	AB	AB	AB	AB	AB	AB	AB	AA	AA	AB	AA	AB	AB	AB	AB	AB	BB	AA	BB	AB	AB	AA	AB	AB	AA	AB	BB	BB	BB	AB	AB	BB	BB	AA	AB	BB	BB	AB	BB	AA	BB	BB	AB	AB	AB	BB	AB	AB	AB	AB	BB	AB	AB	BB	AB	AB	BB	BB	AB	AB	BB	AB	AB	BB	AB	AB	AB	BB	BB	AB	AB	AA	BB	BB	BB	AB	BB	BB	BB	AB	AB	BB	AB	AB	BB	AB	AB	BB	BB	AB	AA	BB	AA	AA	AB	AB	AB	AB	AA	AB	AB	AB	AB	AA	AB	BB	AB	BB	BB	AB	AB	AB	AA	AB	AB	AB	AA	AB	AB	AA	AA	BB	AA	AA	AA	AA	AA	AA	AA	AA	AA	AB	AA	AA	AB	AB	AB	AA	AA	AA	AB	AB	BB	AB	AA	AA	AB	AA	BB	AA	AA	AA	AB	AA	AB	AA	AB	AA	AA	AA	AB	AB	AB	AB	AB	AA	AB	AB	AA	AA	AA	AA	AA	AB	AB	AB	AB	AB	AB	AA	AB	AA	AB	AB	AB	AB	BB	AB	AA	AA	AA	AA	AB	AA	AA	BB
chr19_11022486_C_T	19	11022486	AB	BB	AA	BB	AA	BB	BB	BB	BB	BB	BB	AB	BB	BB	BB	BB	AB	AB	AA	BB	BB	BB	BB	BB	BB	BB	AB	BB	BB	AA	BB	BB	BB	BB	AA	AB	AB	BB	BB	BB	AB	AA	BB	BB	AB	BB	BB	AA	BB	BB	BB	BB	BB	BB	BB	AB	BB	BB	BB	AB	BB	AB	BB	BB	BB	BB	AB	BB	BB	BB	BB	NA	NA	NA	NA	BB	BB	BB	BB	BB	BB	BB	BB	BB	BB	BB	BB	BB	AB	BB	BB	BB	BB	BB	BB	BB	BB	BB	BB	BB	BB	BB	BB	BB	NA	BB	BB	BB	BB	BB	BB	NA	NA	BB	BB	BB	BB	AB	BB	NA	BB	BB	BB	AB	BB	BB	BB	BB	BB	AB	BB	AB	AB	BB	BB	BB	BB	BB	NA	NA	BB	AA	NA	BB	AB	BB	NA	BB	BB	AB	BB	BB	BB	BB	BB	BB	BB	BB	AB	NA	BB	BB	AA	BB	BB	AA	NA	BB	AB	AB	BB	BB	BB	BB	BB	BB	BB	BB	BB	BB	AA	AB	BB	NA	BB	BB	BB	NA	BB	BB	BB	AB	BB	BB	BB	BB	BB	BB	BB	BB	BB	BB	BB	AB	BB	BB	BB	BB	BB	BB	AB	BB	BB	AB	BB	BB	BB	BB	BB	BB	BB	BB	BB	BB	BB	BB	AB	BB	BB	BB	BB	AB	BB	BB	NA	BB	BB	AB	AA	NA	BB	BB	AB	AB	NA	AB	AB	BB	AB	BB	AB	AB	BB	BB	BB	AA	BB	AB	AB	AB	BB	BB	BB	BB	AA	BB	BB	AB	BB	BB	BB	AB	BB	BB	BB	BB	BB	BB	AB	BB	BB	AB	AB	NA	BB	BB	AA	BB
chr6_2569482_C_T	6	2569482	AB	AA	AB	AA	AB	AA	AA	AA	NA	AA	AB	NA	AA	AA	AA	AB	AB	AA	AA	AA	AA	AA	AA	AA	AA	AA	AA	AA	AA	AA	AA	AA	AA	AA	AB	AA	AB	AA	BB	AA	AB	AA	AA	AB	AA	AB	AA	NA	AA	AB	AA	AA	AB	AA	AA	AB	AA	AB	AB	AA	AA	AB	AA	AB	AA	AA	AA	AA	AA	AA	AA	AA	AA	AA	AA	AA	AA	AA	AA	AA	AA	AA	AA	AB	AA	AA	NA	AA	AA	AA	AA	AA	AA	AA	AA	AA	AA	AA	AA	AA	AA	AA	AA	AA	AA	AA	AA	AB	AA	BB	AA	AB	AA	AA	AA	AA	AA	NA	AA	AB	AB	AA	AA	AB	AA	AA	AA	AA	AA	AB	AB	AA	AB	AA	AA	AB	AA	AA	AA	AA	AA	AB	AB	AB	AB	AA	AB	AB	AB	AA	AB	AA	AB	AB	AB	AA	AA	AA	AA	AA	AA	NA	AA	AA	AA	AA	NA	AA	AA	AB	AB	AA	AA	AA	AA	AA	AA	AA	AA	AB	AA	AA	AA	AB	AA	AA	AA	AA	AA	AA	AA	NA	AA	AA	AA	AB	AA	AA	AA	AB	AA	AA	NA	AA	AA	NA	AA	AB	AB	AA	NA	BB	AA	AA	AA	AA	AA	AA	AA	AA	AA	AA	AA	AB	AA	AA	NA	AA	AB	AA	AA	AA	NA	AA	AA	AA	AA	AA	AA	AA	AA	AA	AA	AA	AB	AA	AA	AA	AA	AB	AB	AA	AB	AB	AA	AB	AB	AA	AB	NA	AB	AB	AA	AB	AA	AB	AB	AB	AA	AB	AB	AA	AB	AA	AB	AA	AB	AB	AB	AA	BB	AB	NA	AA	AA	AA	NA	AA
chr6_10359495_A_G	6	10359495	BB	AB	AB	AB	AB	AB	AA	AA	AA	AA	AB	AB	AB	AB	AB	BB	BB	AB	AB	BB	AB	BB	BB	AB	AB	AB	AB	AB	AA	AB	AB	BB	AB	AA	BB	AB	AB	BB	AB	BB	AB	AB	AB	AB	AB	AB	AB	BB	AB	BB	AA	AB	AA	BB	AB	BB	AB	BB	AA	BB	BB	BB	AB	AB	AB	AB	BB	AA	BB	AB	AA	BB	BB	BB	BB	AA	BB	AB	AA	BB	AB	AB	AB	BB	AA	BB	AA	BB	AB	AB	AB	AA	AB	AB	AB	BB	AB	BB	AB	BB	AB	AB	AB	AB	AA	AB	BB	AB	BB	BB	BB	BB	BB	AB	BB	BB	AB	AB	AB	AB	BB	AB	AB	BB	BB	BB	AB	AA	AB	AB	AB	BB	BB	AB	BB	AB	BB	AB	AB	AB	BB	BB	BB	AB	BB	BB	BB	BB	AB	AB	AB	AB	BB	BB	AB	BB	AB	AB	AB	BB	AB	AB	AB	BB	AB	BB	NA	BB	AB	AB	BB	AB	AB	AA	AB	AB	AB	AA	BB	BB	AA	AB	AB	AB	AB	BB	BB	AB	AB	AB	AB	AB	AB	BB	AB	BB	AB	AB	BB	BB	AB	BB	AB	AB	AB	AA	AB	AB	BB	BB	AB	AB	AB	AB	BB	AB	AB	AB	AB	AB	AB	AB	AB	BB	AB	AB	BB	BB	AB	AB	AB	AB	AB	AB	AB	AB	BB	AA	BB	AB	AB	AB	AB	BB	BB	AA	AB	AB	AB	BB	BB	AA	AB	AB	AB	AB	AB	AB	BB	AB	BB	AB	AB	AB	BB	BB	AA	AB	AA	BB	BB	AB	BB	AA	AB	AB	AA	BB	BB	AB	AB	AB	AB	BB	AB	AB	AB	AB
lb_T_C_chr1_17397267	1	17397267	AA	AB	AA	AA	AA	AA	AB	AA	BB	AA	AA	NA	AB	AA	AA	AA	AB	AA	AB	AA	AA	AB	AA	AB	AA	AA	AB	AB	AB	AA	AA	AA	AA	AA	AA	AA	AB	AA	AA	AA	AB	AA	AA	AA	AA	AA	AA	AB	AA	AA	AA	AA	AA	AB	AA	AA	AA	AB	AA	AA	AA	AA	AA	AA	AA	AA	AA	AA	AA	AA	AA	AA	AA	AA	AA	AA	AA	AA	AA	AA	AA	AA	AB	AA	AA	AA	AA	AA	AA	AA	AA	AA	AA	AB	AA	AA	AA	AA	AA	AA	AA	AA	AB	AA	AA	AA	AA	AA	AA	AA	AA	AA	AA	AA	AA	AA	NA	NA	AA	AA	AA	AA	AA	AA	AA	AA	AA	AA	AA	AA	AA	AA	AA	AA	AA	AA	AA	AA	AA	AA	AA	AA	AA	AA	AA	AA	AA	AA	AA	AA	AA	AA	AA	AA	AA	AA	AA	AA	AA	AA	AA	AA	AA	AA	AA	AA	AA	AA	AA	AA	AA	AA	AA	AA	AA	AA	AA	AA	AA	AA	AA	AA	AA	AA	AA	AA	AA	AA	AA	AA	AA	AA	AA	BB	AA	AA	AA	AA	AA	AA	AA	AA	AA	AA	AA	AA	AA	AA	AA	AA	NA	AA	AB	AA	AA	AB	AB	AB	AB	AB	AB	AB	AB	AA	AB	AB	AA	AA	AB	AB	AA	AA	AA	AA	AA	AA	AB	AB	AA	AA	AA	AA	AB	AB	AA	AB	AA	AA	AB	AA	AA	AA	AA	AA	AA	AA	AA	AB	AA	NA	AB	AA	AA	AA	AA	AA	AA	AA	AA	AA	AA	AA	AA	AA	AA	NA	AA	AA	AA	AA	AA	AB	AA	AA	AA	AA	AA	AA
chr12_22089935_C_T	12	22089935	BB	BB	BB	NA	BB	BB	BB	BB	BB	BB	BB	BB	BB	AB	AB	AB	BB	BB	BB	AB	BB	BB	BB	BB	BB	AB	BB	BB	BB	BB	AB	NA	BB	BB	BB	BB	AB	BB	BB	BB	BB	NA	AB	BB	BB	BB	BB	BB	NA	BB	BB	BB	AB	BB	BB	BB	AB	BB	BB	BB	BB	BB	AB	BB	BB	BB	NA	BB	BB	BB	BB	AA	AA	AA	AA	BB	BB	BB	BB	NA	BB	BB	BB	BB	NA	BB	BB	BB	AB	NA	BB	NA	BB	BB	BB	AB	NA	BB	BB	BB	NA	AB	BB	NA	BB	BB	BB	BB	BB	AB	BB	BB	BB	BB	BB	BB	BB	NA	AB	BB	AB	AB	AB	BB	NA	AB	BB	AB	BB	NA	AB	BB	BB	AB	BB	NA	AB	BB	BB	AA	AA	AB	BB	BB	AB	AB	BB	BB	BB	BB	BB	BB	AB	BB	NA	AB	BB	BB	NA	NA	NA	AB	BB	BB	NA	BB	NA	AB	BB	NA	BB	BB	AA	BB	BB	AB	AA	AA	BB	BB	BB	BB	NA	BB	AB	BB	NA	AA	BB	BB	NA	NA	AB	BB	BB	BB	BB	BB	BB	BB	BB	BB	NA	BB	BB	AB	AB	BB	BB	AB	NA	BB	BB	BB	BB	BB	BB	BB	BB	BB	BB	BB	BB	BB	BB	BB	BB	BB	BB	BB	BB	NA	BB	AB	BB	BB	BB	BB	BB	BB	BB	AB	BB	BB	AB	BB	BB	BB	BB	BB	BB	BB	BB	BB	BB	BB	BB	BB	BB	NA	NA	BB	BB	BB	BB	AB	AB	BB	BB	BB	BB	BB	BB	BB	BB	BB	BB	BB	BB	NA	BB	BB	BB	BB	BB	AB	BB	AB
chr13_384546_G_T	13	384546	AB	AB	BB	AB	BB	AB	AB	AB	BB	AB	AB	BB	BB	AB	BB	BB	BB	BB	BB	AA	BB	AA	AB	AB	AB	AB	BB	AB	AB	AB	AB	AB	AB	AB	BB	BB	AA	BB	AA	AB	BB	AB	AB	AA	AA	AB	BB	AB	BB	AB	BB	AB	AB	AB	AA	AB	AA	AB	AA	BB	BB	BB	AA	AB	BB	BB	BB	BB	BB	BB	BB	BB	BB	BB	BB	BB	BB	BB	BB	BB	AB	BB	BB	AB	AB	BB	AB	BB	AB	BB	BB	AB	BB	BB	BB	AB	AB	BB	AB	AB	BB	AB	AB	AB	AB	AB	AA	AA	BB	AB	BB	AB	BB	BB	AA	AA	BB	BB	AB	AB	AA	AA	AB	BB	AA	AA	AB	AB	AB	AB	AA	BB	AA	AA	AA	AA	AA	AB	AA	AA	AA	AA	AB	AB	AA	AB	AB	AA	AA	AA	AB	AA	BB	BB	AB	AA	BB	AB	AB	AB	AB	AA	AB	BB	AB	AB	AA	AB	AA	AB	AB	AB	AB	AB	BB	AB	AA	AB	AA	BB	AB	AB	AB	AA	AB	BB	AB	AA	AB	AB	AB	AB	BB	AB	AB	AB	AB	BB	AB	AB	AB	BB	BB	AB	AB	AB	AB	AB	BB	BB	BB	AB	AB	AB	AB	AB	AB	AB	AB	AB	AB	AB	AB	BB	AB	AB	AA	AB	AB	BB	AA	AB	BB	AB	BB	BB	BB	AB	BB	BB	AA	AB	BB	BB	AB	BB	AB	AB	AB	BB	AA	AB	AB	AB	AB	BB	AB	AB	AA	BB	BB	AB	AB	BB	AB	AB	AB	BB	AB	AB	AB	BB	BB	BB	BB	AB	AB	BB	BB	BB	AA	BB	AB	AB	AB	AB	AB	AB
chr11_1176772_A_G	11	1176772	AA	AA	AA	AA	AA	AA	AA	AA	AA	AA	AA	AA	AA	AA	AA	AA	AA	AA	AA	AA	AA	AA	AA	AA	AA	AA	AA	AA	AA	AA	AA	AA	AA	AA	AA	AA	AA	AA	AA	AA	AA	AA	AA	AA	AA	AA	AA	AA	AA	AA	AA	AA	AA	AA	AA	AA	AA	AA	AA	AA	AA	AA	AA	AA	AA	AA	AA	AA	AA	AA	AA	AA	AA	AA	AA	AA	AA	AA	AA	AA	AA	AA	AA	AA	AA	AA	AA	AA	AA	AA	AA	AA	AA	AB	AA	AB	AA	AA	AA	AA	AA	AA	AA	AA	AA	AA	AB	AA	AA	AA	AA	AA	AA	AA	AB	AA	AA	AA	AA	AB	AA	AA	AA	AA	AB	AA	AA	AA	AA	AA	AB	AA	AB	AA	AA	BB	AA	AA	AA	AA	AA	AA	AB	AA	AA	AA	AB	AA	BB	AB	AB	AA	AA	AA	AA	AA	AA	AA	AA	AA	AA	AA	AB	AB	AA	AA	AB	AA	AA	AA	AB	AA	AB	AA	AA	AB	AB	AA	BB	AA	AB	AA	AA	AA	AA	AA	AA	AA	AA	AB	AA	AA	AA	AA	AA	AA	AA	AA	AA	AA	AA	AA	AA	AA	AA	AA	AA	AA	AB	AA	AA	AA	AA	AA	AB	AA	AA	AA	AA	AA	AA	AA	AA	AA	AA	AA	AA	AA	AA	AA	AA	AA	AA	AA	AA	NA	AA	AA	AA	AA	AA	AA	AA	AA	AB	AA	AA	AA	AA	AA	AA	AA	AA	AA	AA	AA	AA	AA	AA	AA	AA	AA	AA	AA	AA	AA	AB	AA	AA	AA	AA	AA	AA	AA	AA	AA	AA	AA	AA	AA	AA	AA	AA	AA	AA	AA	AA	AA
chr4_21051481_A_G	4	21051481	AB	AB	AA	AB	AA	AB	BB	AB	BB	AA	AB	BB	AB	BB	BB	BB	AB	BB	BB	AB	AB	BB	AA	AB	BB	BB	AB	BB	AB	AA	AA	AA	AA	AB	AA	AB	AB	AB	AB	AB	BB	AA	BB	AB	AA	AB	AA	BB	AA	AB	AB	AA	AB	AA	BB	AA	AA	AA	AA	AB	AA	AA	AB	AB	AA	AA	AB	AB	AA	NA	AB	BB	BB	BB	BB	AB	AA	AB	AB	NA	AB	AB	AB	AB	AA	AA	AA	AA	AA	AA	AA	AB	BB	AA	AB	AA	AA	AA	AB	AA	AA	AA	AB	AB	AB	AA	AA	AA	AA	AB	AA	AA	AA	AA	AA	AA	AA	AB	AA	AA	AA	AA	AA	AB	AA	AA	AA	AB	AA	AA	AA	AB	AA	AA	AA	AA	AA	AA	AB	AA	AA	AB	AA	AA	AB	AA	AA	AA	AB	AA	AA	AA	AA	AA	AA	AA	AA	AA	AA	AA	AA	AA	AA	AA	AA	AA	AA	AB	AA	AA	AA	AA	AA	AA	AA	AA	AA	AA	AB	AA	AA	AA	AB	AA	BB	AA	AA	AA	AB	AA	AA	AB	AA	AA	AA	AB	AB	AA	AA	AA	AA	AA	NA	AA	AA	AB	AB	BB	AA	AA	AB	AB	AB	AA	AA	AB	AB	AB	AB	AB	AB	AB	AB	AA	AB	AB	AA	AA	AB	AB	AB	AB	AA	AB	AB	AB	AB	AA	AA	AB	AA	BB	BB	BB	AA	BB	AA	AB	AB	AB	AA	AB	BB	BB	AB	AA	AB	AA	AA	AB	AB	AB	BB	AB	AA	AA	AA	AA	AB	AA	AB	AB	BB	AB	AB	AB	AA	AB	AB	AA	AB	BB	AB	AA	AB	AB	AB	AB
chr14_23181054_C_T	14	23181054	BB	BB	BB	AA	BB	AB	BB	BB	AB	AB	BB	BB	BB	BB	BB	BB	BB	BB	BB	BB	BB	BB	BB	BB	BB	BB	BB	BB	BB	BB	AB	BB	BB	BB	AB	BB	BB	BB	BB	BB	BB	BB	BB	BB	BB	BB	BB	BB	BB	BB	BB	BB	AB	BB	BB	BB	AB	BB	BB	BB	BB	BB	BB	BB	BB	BB	BB	BB	BB	BB	BB	BB	BB	BB	BB	BB	BB	BB	BB	BB	BB	BB	BB	BB	AB	BB	BB	BB	BB	BB	BB	BB	BB	BB	BB	BB	BB	BB	BB	AB	BB	BB	BB	BB	BB	BB	BB	AB	AB	BB	AB	BB	BB	BB	BB	BB	BB	BB	AB	BB	BB	AA	BB	AB	BB	AA	AB	AB	AB	AB	AB	BB	BB	AB	BB	AB	AB	AB	BB	BB	BB	AB	BB	BB	BB	BB	BB	AB	BB	AB	AB	AA	AB	AB	BB	AA	AB	BB	BB	AA	BB	BB	BB	AB	BB	AB	NA	BB	BB	BB	BB	BB	AB	AB	AB	BB	AB	BB	AB	BB	BB	BB	BB	BB	BB	BB	BB	BB	BB	BB	BB	BB	BB	BB	BB	BB	BB	BB	BB	BB	BB	BB	BB	BB	BB	AB	BB	BB	BB	AB	BB	BB	BB	BB	BB	BB	BB	BB	BB	BB	BB	BB	BB	BB	BB	BB	BB	AB	BB	BB	BB	BB	BB	BB	BB	BB	BB	AB	BB	BB	AB	BB	BB	BB	BB	BB	BB	BB	BB	BB	BB	BB	BB	BB	BB	BB	BB	BB	BB	BB	BB	BB	BB	BB	BB	BB	BB	BB	BB	BB	BB	BB	BB	BB	BB	BB	BB	BB	BB	BB	BB	BB	BB	BB	BB	BB	BB	BB
chrUn_12382776_C_T	unknown	12382776	AB	BB	BB	AB	BB	AB	BB	AB	AA	AB	BB	AA	AB	AB	BB	AB	AA	AA	AA	BB	BB	AB	BB	BB	AB	AB	AB	AA	AB	AB	AB	AB	BB	AB	BB	AB	BB	AB	AB	AB	AA	AB	AB	AB	AB	BB	AB	BB	BB	AB	BB	BB	AB	BB	AA	AB	BB	AB	AA	BB	AB	AB	AA	BB	BB	BB	BB	BB	NA	BB	BB	NA	NA	NA	NA	BB	AB	BB	BB	BB	AB	AB	AB	BB	BB	BB	AA	BB	BB	AB	AB	AB	AB	AB	AA	AB	AB	BB	AB	BB	BB	AB	AB	AB	BB	AB	BB	BB	AB	AB	AB	AB	AB	BB	BB	AB	BB	AB	AB	AB	AA	AB	AB	AB	AA	AB	AB	AB	AA	AA	AB	BB	AA	AA	AA	AB	AA	AA	AB	AA	BB	AB	AB	AB	AA	AA	BB	AB	AA	AB	AB	AA	AB	AB	AB	AA	BB	AB	AB	AB	AB	AB	AB	AB	AB	AA	NA	AB	AB	AB	BB	AA	AB	AA	AB	AA	AA	AA	AA	AA	AA	AB	BB	BB	AB	AB	BB	AA	AB	AB	AB	BB	NA	BB	BB	BB	AB	BB	AB	BB	AB	BB	AB	AB	BB	AB	AB	BB	BB	BB	AB	AB	AB	AB	BB	AB	AB	AB	AB	AB	AB	AB	AB	AB	AB	AB	BB	BB	AB	BB	AB	AB	AB	AB	AA	AB	AB	AB	AB	AA	AA	AB	AB	AA	BB	AB	AB	AB	AB	BB	BB	BB	AB	AB	AB	AB	AB	AA	BB	AB	BB	BB	NA	BB	BB	AB	BB	AB	AB	BB	AB	BB	AB	BB	NA	AB	AB	AB	AA	AB	AB	AA	BB	AB	AB	NA	AB	AB
chr16_17636753_C_T	16	17636753	BB	BB	BB	AB	BB	BB	BB	BB	BB	BB	BB	BB	BB	BB	BB	BB	BB	BB	BB	BB	BB	BB	BB	BB	BB	BB	BB	BB	BB	BB	AB	AB	BB	BB	BB	BB	AB	BB	AB	BB	BB	AB	BB	BB	BB	BB	BB	BB	NA	BB	BB	BB	BB	BB	BB	BB	BB	BB	BB	AB	BB	BB	BB	BB	BB	BB	BB	BB	BB	BB	BB	BB	BB	BB	BB	BB	BB	BB	BB	BB	BB	BB	BB	BB	AA	BB	BB	BB	BB	BB	BB	BB	BB	BB	BB	BB	BB	BB	BB	AB	AB	BB	BB	AB	AB	BB	BB	BB	BB	BB	BB	AB	AB	AB	BB	AB	AB	BB	BB	BB	BB	AB	BB	AB	BB	AB	AB	AB	BB	AB	BB	AB	BB	BB	BB	BB	BB	BB	AB	BB	BB	BB	BB	AB	BB	BB	BB	AB	BB	BB	BB	BB	BB	BB	AB	BB	BB	BB	BB	BB	BB	BB	BB	BB	BB	AB	NA	BB	AB	AB	AB	BB	AB	BB	BB	NA	BB	AB	BB	BB	AB	BB	BB	BB	BB	BB	AB	BB	BB	BB	AB	BB	BB	BB	BB	BB	BB	AB	BB	BB	BB	BB	BB	BB	BB	BB	BB	BB	AB	AB	BB	BB	BB	BB	BB	BB	BB	BB	BB	BB	BB	BB	BB	BB	BB	BB	BB	BB	BB	BB	BB	BB	BB	BB	AB	BB	BB	NA	BB	BB	BB	BB	BB	BB	AB	BB	AB	BB	BB	BB	BB	BB	BB	BB	BB	BB	BB	BB	BB	BB	BB	BB	BB	BB	BB	BB	AA	BB	BB	BB	BB	BB	BB	BB	BB	BB	BB	BB	BB	BB	AB	BB	BB	NA	BB	BB	BB	BB
chr5_2884422_A_G	5	2884422	BB	BB	BB	BB	BB	BB	BB	BB	BB	BB	BB	BB	BB	BB	BB	BB	BB	BB	BB	BB	BB	BB	BB	BB	BB	BB	BB	BB	BB	BB	BB	BB	BB	BB	AB	BB	BB	BB	BB	BB	BB	BB	AB	BB	BB	NA	BB	BB	BB	BB	BB	BB	BB	BB	BB	BB	BB	BB	BB	BB	BB	BB	AA	AA	BB	BB	BB	BB	BB	BB	BB	NA	NA	NA	NA	BB	BB	BB	BB	BB	BB	BB	BB	BB	AB	BB	BB	BB	BB	BB	BB	BB	BB	BB	BB	BB	BB	BB	BB	BB	BB	BB	BB	BB	BB	BB	BB	BB	BB	BB	BB	BB	BB	BB	BB	BB	BB	BB	BB	BB	BB	AB	BB	BB	BB	NA	BB	BB	BB	BB	BB	BB	AB	AB	BB	BB	AB	BB	BB	BB	BB	AB	BB	BB	AB	BB	BB	BB	BB	BB	BB	AB	BB	BB	BB	BB	BB	AB	BB	BB	BB	BB	AB	BB	BB	BB	NA	BB	BB	BB	BB	BB	BB	BB	BB	BB	AB	BB	AB	BB	BB	BB	AB	BB	BB	BB	BB	BB	BB	BB	BB	BB	BB	BB	BB	BB	BB	NA	AB	BB	BB	BB	BB	BB	BB	BB	BB	BB	AB	BB	BB	BB	BB	BB	BB	BB	BB	BB	BB	BB	BB	BB	BB	BB	BB	BB	BB	BB	BB	BB	BB	AB	BB	BB	BB	BB	BB	BB	BB	BB	BB	BB	BB	BB	AB	BB	BB	BB	BB	BB	BB	BB	BB	BB	BB	BB	BB	BB	BB	BB	BB	BB	BB	BB	BB	BB	BB	BB	BB	BB	BB	BB	BB	BB	BB	BB	BB	BB	BB	BB	BB	BB	BB	NA	BB	BB	BB	BB
chr19_23474507_C_T	19	23474507	BB	BB	AB	BB	AB	BB	AB	AB	AB	BB	BB	AA	AA	BB	BB	BB	BB	BB	AB	BB	BB	BB	AB	AB	BB	AB	BB	BB	BB	AB	AB	AB	BB	BB	BB	BB	BB	AB	BB	BB	AB	BB	AB	AB	BB	BB	AB	AB	AB	AB	BB	BB	BB	BB	AB	BB	BB	AB	BB	BB	BB	AB	BB	BB	BB	BB	BB	BB	AB	BB	BB	BB	BB	BB	BB	BB	AB	BB	AB	BB	AB	AB	AA	AB	BB	AB	BB	AB	AB	BB	BB	AB	BB	AB	BB	AB	BB	BB	AB	BB	BB	BB	AB	AB	BB	BB	BB	BB	BB	BB	BB	BB	AB	BB	BB	BB	AB	AB	BB	BB	BB	AB	BB	BB	AB	BB	BB	BB	BB	BB	BB	BB	BB	BB	AB	BB	BB	BB	BB	AB	AB	BB	BB	AB	BB	BB	BB	BB	BB	BB	AB	BB	BB	BB	BB	AB	BB	BB	BB	BB	AB	BB	BB	AB	AB	BB	AB	BB	BB	BB	AB	AB	AB	BB	BB	BB	BB	BB	BB	BB	BB	BB	AB	AB	AB	AB	BB	AB	AB	AA	AB	AB	AB	BB	BB	AB	BB	BB	BB	BB	BB	BB	AB	AB	BB	BB	AB	BB	AB	BB	AB	BB	AB	BB	BB	AB	AB	AB	AB	AB	AB	AB	AB	BB	AB	AB	AB	AB	AB	AB	AB	AB	BB	BB	AB	AA	AA	AA	AA	AB	AB	AB	AA	BB	BB	BB	BB	AB	BB	AB	BB	BB	BB	BB	AB	BB	BB	AB	AB	AB	BB	BB	BB	BB	BB	BB	BB	BB	BB	BB	BB	BB	BB	BB	BB	AA	BB	AB	AB	AA	BB	AB	BB	AB	AB	BB	BB	AB
chr6_903658_G_T	6	903658	AA	AA	AA	AA	AA	AA	AA	AA	AA	AA	AA	AA	AA	AA	AA	AA	AA	AA	AA	AB	AA	AB	AA	AA	AA	AA	AA	AA	AA	AA	AA	AA	AB	AA	AB	AA	AA	AA	AA	AA	AA	AA	AA	AB	AA	AB	AA	AA	AA	AA	AA	AB	AA	AA	AA	AA	AA	AA	AA	AA	AA	AA	AB	AA	AA	AA	AA	AA	AA	AA	AA	NA	NA	NA	NA	AA	AA	AA	AA	AA	AA	AA	AA	AA	AA	AA	AA	AA	AA	AA	AA	AB	AA	AA	AA	AB	AB	AA	AA	AA	AA	AA	AA	AA	BB	AA	AA	AA	AA	AA	AA	BB	AA	AB	AA	AA	AB	AA	AA	AA	AA	AA	AA	AA	AB	AA	AB	AA	AA	AA	AB	AA	AA	AA	AA	AA	AB	AA	BB	AB	AA	AB	AB	AA	AA	AA	AA	AB	AB	AB	AA	AA	AA	AB	AA	AA	AA	AA	AA	AB	AA	AA	AA	AA	AA	AA	AA	AA	AB	AA	AA	AA	BB	AB	AB	AA	AA	AB	AA	AA	AA	AA	AB	AB	AA	AA	AB	AB	AA	AB	AA	AA	AA	AB	AA	AA	AA	AA	AA	AA	AA	AA	AA	AA	AB	AA	BB	AA	BB	AA	AA	AA	AA	AA	AA	AA	AA	AA	AA	AA	AA	AA	AA	AA	AA	AA	AA	AA	AA	AA	AA	AA	AA	AA	AA	AA	AA	AB	AA	AA	AA	AA	AA	AA	AA	AA	AB	AA	AA	AA	AA	AA	AA	AA	AA	AA	AA	AB	AA	AA	AA	AA	AA	AA	AB	AA	AA	AA	BB	AA	AA	AA	AA	AA	AA	AA	AA	AB	AB	AA	AA	AA	AA	AA	AA	AA	AB	AA
chr13_random_348307_A_G	13	348307	AB	AA	BB	BB	BB	BB	AB	BB	AB	BB	BB	AA	AB	AB	BB	BB	BB	BB	BB	AA	BB	AB	BB	AA	AA	BB	BB	AB	AB	AB	AB	BB	BB	BB	AB	BB	BB	AB	AB	AB	AB	BB	BB	AB	BB	BB	BB	BB	BB	BB	BB	BB	BB	AB	BB	AB	AA	AB	BB	BB	BB	AB	BB	AB	BB	BB	BB	BB	AB	BB	BB	BB	BB	BB	BB	BB	BB	BB	BB	BB	AB	BB	BB	BB	BB	BB	AB	AB	BB	BB	BB	AB	AB	BB	AB	BB	BB	BB	AB	AB	BB	BB	AB	BB	BB	AB	BB	AB	AB	AB	AB	BB	AB	BB	BB	BB	BB	BB	BB	BB	BB	AB	BB	AB	BB	BB	AB	BB	AB	AB	AB	BB	BB	AB	BB	AB	AB	AB	AB	BB	BB	AB	BB	BB	BB	AB	BB	AB	AA	AB	BB	AB	BB	BB	AA	AB	BB	AA	AB	BB	AB	AB	AB	BB	AB	AB	AB	AA	AB	BB	AB	BB	BB	AB	AB	AB	AB	BB	BB	AA	AA	BB	AB	BB	BB	AB	BB	BB	AB	BB	BB	BB	BB	AB	BB	BB	BB	AB	BB	BB	BB	AB	BB	BB	BB	BB	BB	BB	BB	AB	BB	AA	AB	BB	AB	AB	AB	AB	AB	AB	AB	AB	AB	BB	AB	AB	AB	BB	BB	BB	BB	BB	AB	BB	BB	BB	BB	BB	AB	BB	AB	BB	AB	AB	AB	AB	AB	BB	AB	BB	AB	AB	AB	AB	AB	AB	BB	BB	AB	BB	AB	BB	BB	BB	AB	BB	AA	AB	BB	BB	BB	AB	BB	BB	BB	AB	AA	BB	BB	AB	AB	AB	BB	BB	BB	AB	BB	BB
chr7_7159390_A_G	7	7159390	AA	BB	BB	AA	BB	BB	BB	AB	AB	AB	BB	AB	AB	AB	AB	BB	AB	AB	AB	BB	BB	AB	AB	BB	BB	BB	BB	AB	BB	AB	AA	AB	BB	AA	AB	AB	AA	AA	AB	AB	AB	BB	AB	AA	AA	AA	AB	AA	AB	AB	AB	BB	AB	BB	AB	AB	AB	AB	AB	AB	BB	BB	AA	AB	BB	BB	BB	BB	BB	BB	BB	NA	NA	NA	NA	BB	AB	BB	BB	BB	BB	BB	AB	AB	AB	AB	AB	BB	AB	BB	BB	BB	BB	AA	AB	AA	AB	BB	BB	AA	BB	AB	AB	AB	BB	BB	AB	BB	BB	AB	BB	AA	AB	AB	AB	BB	AB	AB	AB	BB	AA	AA	AB	AA	AA	AA	AB	AA	AB	AA	AB	AB	AA	AB	AA	BB	AB	AB	BB	AB	AB	AA	AB	AB	AA	BB	BB	AB	AB	AA	AB	AB	AB	AA	AB	AA	AB	BB	AB	AA	AA	AA	AA	AA	AA	AA	AB	AB	AA	AA	AA	AB	AA	AB	AB	AA	AA	AA	AB	AB	AA	AB	AA	AB	AB	AB	BB	AB	BB	AB	BB	AA	AA	BB	AB	AB	AB	AB	AB	BB	AB	AB	AB	BB	BB	AB	BB	BB	AB	AB	AB	AB	AB	AB	BB	AB	AB	AB	AB	AB	AB	AB	AB	AB	NA	AB	AA	AB	AB	BB	AA	AB	AA	AB	AB	BB	AB	AB	AB	BB	AB	AB	AB	AA	BB	BB	AB	BB	AB	AB	AB	BB	AA	AA	BB	AA	AB	AB	AA	AB	AB	BB	AB	BB	AB	BB	AB	AA	AA	AA	AB	AB	AB	BB	AB	AB	BB	AB	AA	AB	AB	BB	BB	AB	AB	BB	AB	BB
chrUn_30937816_C_T	unknown	30937816	BB	BB	BB	BB	BB	BB	BB	BB	AB	AB	AB	AB	BB	AB	BB	AB	AB	AB	AB	AB	AB	AB	BB	BB	AB	AA	AB	AB	AB	BB	BB	BB	BB	BB	BB	BB	BB	BB	BB	AB	BB	BB	BB	BB	BB	BB	BB	BB	BB	BB	BB	BB	BB	BB	AB	BB	BB	BB	BB	BB	BB	BB	BB	BB	BB	BB	BB	AA	BB	BB	AB	AA	AA	AA	AA	AA	BB	AB	BB	BB	BB	BB	BB	BB	BB	BB	BB	BB	BB	BB	BB	BB	BB	BB	BB	BB	AA	BB	BB	BB	BB	AA	BB	BB	BB	BB	BB	AA	AB	BB	AB	BB	BB	BB	BB	BB	BB	BB	AA	BB	BB	BB	AA	BB	AB	BB	BB	BB	AB	BB	AB	BB	BB	AB	BB	BB	BB	AB	BB	AB	AB	BB	AB	BB	BB	BB	BB	BB	BB	BB	AB	AB	BB	BB	AB	AB	BB	BB	BB	AB	BB	BB	AB	BB	BB	AB	BB	AB	AB	BB	BB	BB	BB	AB	BB	BB	BB	AB	BB	AB	AB	AB	BB	BB	BB	BB	BB	AB	AB	BB	BB	BB	BB	BB	AA	BB	BB	BB	AA	AB	BB	BB	BB	BB	BB	BB	BB	AB	AA	BB	BB	BB	BB	BB	AB	BB	BB	BB	BB	BB	BB	BB	BB	BB	BB	BB	BB	BB	BB	BB	BB	BB	BB	BB	BB	BB	BB	BB	BB	BB	BB	BB	BB	AB	BB	BB	BB	AB	BB	BB	BB	AB	BB	BB	BB	BB	BB	BB	BB	BB	BB	AB	AB	AB	BB	BB	BB	BB	BB	BB	BB	AB	BB	AB	AB	BB	BB	BB	BB	BB	BB	AA	BB	BB	BB	BB	AB	BB
chr4_2261150_A_G	4	2261150	BB	AB	AB	BB	AB	AA	AA	AB	BB	BB	AB	AB	AA	AA	AB	AA	AB	AA	AB	AA	AB	AB	AB	AB	AA	AB	BB	AA	AB	AB	BB	AA	BB	AB	BB	AB	BB	BB	AB	AA	AB	BB	AB	AA	AB	AB	AA	AB	AB	BB	AA	BB	AB	AB	AB	AB	AB	BB	BB	AB	AB	AB	BB	AA	AA	AA	AA	AA	AB	AA	AA	AA	AA	AA	AA	AA	AA	AA	AA	AA	AA	AA	AA	AB	BB	AA	AA	AB	AB	AB	AB	AA	AA	AA	AB	BB	AB	AA	AA	AA	AB	AB	AA	AB	BB	AA	BB	AA	AA	AB	AA	BB	AB	AB	BB	AB	BB	AB	AA	AB	AB	BB	AB	BB	BB	AB	AA	BB	AB	BB	AB	AB	AB	AB	AB	AB	BB	AB	AB	AB	AB	AB	AB	AB	BB	AB	AB	BB	AB	BB	AB	BB	AB	AB	AB	BB	AB	AB	AB	BB	BB	AB	BB	AA	BB	BB	AB	AB	AB	BB	AB	AB	BB	BB	AA	AB	AB	BB	BB	AB	AB	BB	AA	AB	AB	AB	AA	AB	AB	AB	AB	AB	AB	AA	AB	AB	AB	AB	AB	AB	AB	AA	AB	BB	BB	AB	AA	AA	AB	BB	AB	BB	AA	AB	AA	AA	AA	AA	AA	AA	AA	AA	AA	AB	AA	AA	BB	AB	AB	AA	AA	AB	AB	AB	BB	AA	AA	AB	AA	AA	AA	AB	AB	AA	AA	AB	BB	AA	AA	AB	AB	AB	BB	BB	AA	BB	AB	BB	BB	AB	AB	AA	AB	AB	AA	BB	AB	AB	AA	BB	AB	AB	AB	AA	AA	AB	AB	AA	AB	AA	AB	AB	AB	AA	AA	AB	BB	AA
chr18_4279998_A_G	18	4279998	AB	BB	BB	AB	BB	BB	BB	AB	AB	AB	AB	AB	BB	AB	AB	AB	BB	AB	BB	AB	BB	AB	AB	BB	BB	AB	AB	BB	BB	BB	AB	AB	AB	AB	AB	BB	BB	AB	AB	AA	AA	BB	BB	AB	BB	AA	BB	BB	BB	AB	BB	BB	AB	AB	AA	AB	BB	AB	AB	BB	AB	AB	AB	BB	AB	BB	BB	BB	AB	BB	BB	BB	BB	BB	BB	BB	AA	BB	BB	BB	AB	AB	AB	AB	AB	BB	BB	AB	AB	AB	AB	AB	BB	BB	BB	AA	AB	AB	AB	AB	BB	BB	AB	AB	AB	AB	AA	AB	AB	AA	AB	BB	AB	AB	AA	AB	AB	AB	AA	AB	AA	AA	BB	AA	AA	AB	AA	AB	AB	AB	AB	BB	AB	AB	AB	AB	AB	AB	AA	BB	AA	BB	AA	BB	AB	AB	AA	AB	BB	AB	AB	BB	AA	AB	AB	AA	BB	AA	AB	AB	AA	AA	AB	BB	AA	AA	AB	BB	AB	AA	BB	BB	BB	AB	AA	AB	BB	BB	AA	BB	AA	BB	AB	BB	BB	BB	AB	BB	AB	AB	AB	BB	BB	AB	BB	AB	AB	AB	AA	AB	BB	BB	AB	AB	AB	AB	BB	AA	AB	BB	AB	AB	AB	AB	AA	AB	AB	AB	AB	AB	AB	AB	AB	AA	AB	AB	BB	AB	AB	BB	BB	BB	BB	BB	AB	AB	BB	AB	AB	BB	AA	BB	BB	AB	BB	AB	AB	AB	BB	AA	AB	AB	AB	AB	AB	BB	AB	AB	BB	AB	AB	AB	BB	AB	AA	AB	BB	AB	AB	AB	BB	BB	AB	BB	AB	AB	AA	AB	AB	BB	AB	BB	BB	AB	AB	AB	BB	AB
chr3_2416033_G_T	3	2416033	BB	BB	BB	BB	BB	BB	BB	BB	BB	AB	BB	BB	BB	BB	BB	BB	BB	BB	BB	BB	AB	BB	BB	BB	BB	BB	BB	BB	BB	BB	BB	AB	BB	BB	BB	BB	BB	BB	BB	BB	BB	BB	BB	BB	BB	BB	BB	BB	BB	BB	BB	BB	AB	BB	BB	BB	BB	BB	BB	BB	AB	BB	BB	BB	BB	BB	BB	BB	NA	BB	BB	BB	BB	BB	BB	BB	BB	BB	BB	BB	BB	BB	BB	BB	BB	BB	BB	AB	BB	BB	BB	BB	BB	BB	BB	BB	BB	AB	BB	BB	BB	BB	BB	BB	BB	AB	BB	BB	AB	BB	AB	BB	BB	BB	BB	BB	BB	BB	AB	BB	BB	AB	BB	BB	BB	BB	BB	AB	BB	AB	BB	BB	BB	BB	AB	BB	BB	BB	BB	AB	BB	BB	BB	BB	BB	BB	AB	BB	BB	BB	BB	AB	BB	BB	BB	AB	BB	AB	BB	BB	BB	BB	AB	BB	BB	BB	BB	BB	AB	BB	BB	AB	BB	BB	BB	BB	BB	AB	AB	BB	BB	BB	BB	BB	BB	BB	BB	AB	BB	BB	BB	BB	BB	BB	BB	BB	BB	BB	BB	BB	BB	AB	BB	BB	BB	AB	BB	BB	BB	BB	BB	BB	BB	AB	BB	BB	BB	BB	BB	BB	BB	BB	BB	BB	BB	BB	BB	BB	BB	BB	BB	BB	BB	BB	BB	BB	BB	BB	BB	BB	BB	BB	BB	BB	BB	BB	BB	BB	BB	BB	BB	BB	BB	BB	BB	BB	BB	BB	BB	BB	BB	BB	BB	BB	BB	BB	BB	BB	BB	BB	BB	BB	BB	BB	BB	BB	BB	AB	BB	BB	BB	BB	BB	AA	AB	AB	BB	BB
chr16_9992249_A_G	16	9992249	AB	AB	AA	AA	AA	AB	AA	AA	AB	AA	AA	AA	AA	AB	AA	AA	AA	AA	AB	AA	AA	AA	AA	AA	AA	AA	AA	AA	AA	AB	AA	AA	AA	AA	AA	AA	AA	AB	AA	AA	AA	AA	AB	BB	AB	BB	AB	AB	AA	AB	AA	AA	AA	AA	AB	AB	AA	AA	AA	AA	AA	BB	AA	AB	AA	AA	AA	AA	AA	AA	AA	AA	AA	AA	AA	AA	AA	AA	AA	AA	AA	AA	AA	AA	AA	AB	AA	AA	AB	AA	AA	AA	AA	AA	AA	AA	AA	AA	AA	AB	AA	AA	AA	AA	AA	AA	AB	AA	AA	AB	AA	AA	AA	AA	AB	AA	AA	AA	AA	AB	AB	AA	AA	AA	AA	BB	AA	AA	AA	AA	AA	AA	AA	AA	AA	AA	AA	AA	AA	AA	AB	AA	AA	AA	AB	AA	AB	AA	AB	AA	AA	AA	AA	AA	AA	AA	AA	AA	AA	AA	AA	AA	AA	AA	AA	AA	AB	AA	AA	AA	AA	AA	AA	AB	AA	AA	AA	AA	AA	AA	AA	AA	AB	AA	AA	AB	AA	AA	AA	AA	AA	AA	AA	AA	AA	AA	AA	AB	AA	AA	AA	AA	AA	AA	AA	AA	AA	AA	AA	AA	AA	AB	AA	AA	AA	AA	AA	AA	AA	AA	AA	AA	AA	AA	AA	AA	AA	AA	AA	AA	AA	AA	AB	AB	AB	AA	AA	AB	AA	AA	AB	AA	AB	AB	AA	AA	AA	AB	AA	AA	AB	AB	AB	AB	AA	AA	AA	AB	AA	AA	AA	AA	AA	AA	AB	AA	AA	AA	AA	AB	AA	AA	AB	AA	AA	AA	AA	AA	AB	AA	AA	AA	AA	AA	AA	AA	AA	AB
chr18_9613402_A_C	18	9613402	AB	AB	AB	BB	AB	BB	AB	AB	AA	BB	AB	AB	BB	AB	AB	AB	AA	AA	AB	BB	BB	BB	BB	AB	BB	AB	AA	BB	AB	AB	BB	BB	BB	AB	AA	AA	AB	AA	AB	AA	AB	AA	AB	AB	AB	AA	AA	BB	BB	AA	AB	BB	BB	AB	AA	AB	AB	AB	AB	BB	BB	AB	AB	AA	BB	BB	AB	BB	BB	BB	BB	BB	BB	BB	BB	BB	BB	BB	BB	BB	BB	BB	BB	BB	AB	BB	BB	BB	AB	BB	BB	BB	BB	BB	BB	BB	BB	BB	BB	BB	BB	BB	BB	BB	BB	BB	BB	BB	BB	AA	BB	BB	BB	BB	BB	AB	BB	AB	BB	AB	AB	AB	BB	AB	BB	BB	AB	AB	BB	AB	BB	BB	BB	BB	BB	BB	BB	BB	AB	BB	BB	AA	AB	AB	AB	BB	BB	BB	BB	AB	AB	AB	AB	AB	BB	BB	AB	BB	BB	AB	BB	BB	BB	AB	BB	BB	AB	BB	AB	AB	BB	BB	BB	BB	AB	BB	BB	BB	BB	BB	BB	BB	BB	BB	BB	BB	BB	BB	BB	BB	BB	AB	BB	BB	BB	BB	BB	BB	BB	BB	BB	BB	NA	AB	BB	BB	BB	BB	BB	BB	AB	AA	BB	AB	BB	BB	BB	BB	BB	BB	BB	BB	BB	AB	BB	BB	BB	BB	AB	BB	BB	AB	BB	BB	AB	BB	BB	AB	AB	BB	BB	BB	AB	AB	BB	BB	AB	AB	BB	AB	AB	AA	AB	AB	BB	AA	AB	AB	BB	AB	AB	BB	BB	AB	AA	AA	AA	AB	AA	AB	AB	BB	AB	BB	BB	BB	AB	AB	AB	BB	AB	AB	BB	BB	BB	AB	BB	AB
lb_T_G_chr14_2768916	14	2768916	AB	AB	AB	BB	AB	AB	AA	BB	AB	AA	AB	AB	AA	AB	AB	AB	BB	AB	BB	AB	AA	AA	AB	AB	AB	AB	BB	AA	AB	AA	BB	AA	AA	AB	BB	AA	AB	AB	BB	BB	AB	AB	AB	BB	AA	AB	AB	AB	BB	AB	AA	AA	AA	AA	AB	AB	AB	AB	AB	AB	AB	AA	AB	AB	BB	AA	AA	AA	AB	AA	AB	AA	AA	AA	AA	AA	AB	AB	AA	AA	AB	AA	AB	AB	AB	AB	AA	AB	AA	AA	AB	AB	AB	AB	AB	AB	AA	AB	AB	AB	AB	AB	AA	AA	AB	AB	BB	AB	AB	AB	AB	AB	AB	AA	BB	BB	AA	AB	AB	AB	BB	BB	AB	AB	AA	AB	AB	AB	BB	AB	AB	AB	BB	BB	AB	AA	AB	BB	BB	AB	AA	BB	AB	BB	AB	BB	AB	AA	AA	AA	AB	AA	AB	AB	AA	BB	AB	AA	AB	AA	AB	BB	AB	AB	AB	AB	NA	AA	AB	AA	AB	AA	AB	AB	AA	NA	BB	AA	AB	BB	AB	AA	AB	AB	AA	AA	AA	AB	AA	AA	AA	AB	AA	AA	AA	AB	AA	AB	BB	AA	BB	BB	AB	AB	AA	AA	AB	AA	AA	BB	AB	AB	AA	AB	AA	AA	AA	AA	AA	AA	AA	AA	AA	AB	AA	AA	AB	AB	AB	AA	AA	AA	AA	AA	BB	AB	AA	AB	AB	AA	AB	AA	AB	AB	AA	AB	BB	AB	AB	AB	AB	AB	AA	AA	AB	AB	BB	BB	AB	AB	AB	AB	AA	AA	AB	AB	AA	BB	AB	AB	AA	AB	AB	AB	AA	AB	AB	BB	AB	AA	BB	BB	AA	AB	AB	AB	AB	AB
chr16_42063_A_G	16	42063	AB	AA	AA	AA	AA	AA	AA	AA	AA	AA	AA	AA	AA	AA	AA	AA	AA	AA	AA	AA	AA	AA	AA	AA	AA	AA	AA	AA	AA	AB	AA	AA	AA	AA	AA	AA	AB	AA	AA	AA	AB	AA	AA	BB	AA	BB	AA	BB	AA	AB	AA	AA	AA	AA	AA	AA	AA	AB	AA	AB	AA	AB	AA	BB	AA	AA	AB	AA	AA	AA	AA	AA	AA	AA	AA	AA	AA	AA	AA	AA	AA	AA	AB	AB	AA	AA	AA	AA	AA	AA	AA	AA	AA	AA	AA	AB	AA	AA	AA	AA	AA	AA	AB	AB	AA	AA	AA	AA	AA	AA	AA	AA	AA	AA	AA	AA	AA	AB	AA	AB	AA	AA	AA	AA	AB	AA	AA	AA	AA	AA	AA	AB	AA	AA	AB	AB	AA	AA	AA	AA	AB	AA	AA	AA	AA	AA	AA	AA	AA	AA	AA	AA	AA	AA	AA	AA	AA	AB	AA	AB	AB	AA	AA	AA	AB	AB	NA	AA	AA	AA	AA	AB	AA	AA	AB	AA	AA	AA	AA	AA	AA	AA	AA	AA	AB	AA	AA	AA	AA	AB	AA	AB	AA	AA	AA	AB	AB	AA	AA	AA	AA	AA	AB	AA	AA	AA	AA	AA	AA	AA	AB	AA	AB	AA	AA	AB	AB	AB	AB	AB	AB	AB	AB	AB	AB	AB	AA	AA	AB	AA	AB	AB	AB	AA	AB	AA	AB	AA	AA	AA	AA	AB	AA	AB	AA	AA	AB	AA	AB	AA	AA	AB	AB	AB	AA	AA	AA	AA	AA	AB	AA	AA	AA	AB	AB	AA	AA	AB	AA	AA	AA	AA	AB	AA	AA	AB	AB	AA	AA	AA	AA	AA	AA	AA	AB	AA	AA	AA
chr2_517596_C_T	2	517596	BB	AA	AA	AA	AA	BB	AA	BB	AA	AA	AB	AA	AA	AB	AA	AA	AB	AA	AB	AA	AB	AA	AA	AA	AB	AB	AA	AA	AB	AB	AB	AB	AA	AB	AA	AA	AA	AB	AA	AA	AB	AA	AB	AA	AB	AB	AA	AB	AA	AB	AA	AA	AA	AA	BB	AB	AA	AB	AB	AB	AA	AB	AA	AB	AA	AA	AA	AA	AA	AA	AA	AA	AA	AA	AA	AA	AA	AA	AA	AA	AA	AA	AB	AA	AA	AB	AA	AA	AA	AA	AA	AA	AA	AB	AA	AA	AA	AA	AA	AA	AA	AA	AB	AA	AA	AA	AA	AA	AB	BB	AB	AA	AB	AA	AA	AA	AA	NA	AA	AA	AB	AA	AA	AA	AA	AA	AB	AA	AB	AA	AA	AB	AA	AA	AB	AA	AB	AB	AA	AB	AA	AB	BB	AA	AB	AB	AB	AA	AA	AA	AA	AA	AA	AB	AA	AB	AB	AB	AB	BB	AB	AA	AA	AA	AB	AB	AA	AB	AA	AB	AA	AA	AA	AA	AB	AB	AA	AA	AA	AA	AA	AB	AB	AA	AB	AA	AA	AB	AA	AA	AA	AB	AA	AA	AA	AA	AA	AA	AA	AA	AA	AA	AB	AB	AA	AA	AA	AA	AA	AA	NA	AB	AB	AB	AA	AB	AB	AB	AB	AB	AB	AB	AB	AA	AB	AB	AA	AA	AA	AB	AA	AB	AB	AA	AA	AA	AA	BB	AA	AB	AA	AB	BB	AA	AA	AB	AB	AB	AB	AB	AB	AB	AB	AB	AA	BB	AB	BB	AA	AB	AA	AA	AB	AA	AA	AB	AB	AA	AA	AB	AB	AB	AB	AA	AA	AB	BB	AA	AB	AB	AA	AA	AB	AB	AB	AA	AA	AB
chr14_24559869_C_T	14	24559869	AB	BB	BB	AB	BB	AB	BB	BB	BB	BB	AB	AB	AA	BB	BB	AB	AB	AB	BB	AB	BB	BB	BB	BB	BB	BB	AB	BB	BB	BB	BB	BB	BB	BB	AB	AB	AA	BB	AB	BB	AA	BB	AA	AA	AB	BB	BB	AA	AB	BB	BB	BB	BB	AA	BB	BB	AA	BB	AB	AB	BB	BB	BB	BB	BB	BB	AB	BB	BB	BB	BB	BB	BB	BB	BB	BB	BB	BB	BB	BB	BB	BB	AA	AA	BB	BB	BB	BB	BB	BB	BB	BB	BB	BB	BB	BB	BB	BB	BB	AA	BB	BB	AA	BB	BB	BB	BB	AA	AB	AB	AB	BB	BB	BB	BB	AB	BB	AB	BB	AB	BB	BB	BB	AB	BB	AA	BB	BB	AA	AB	AB	AB	BB	AB	AA	AB	AB	AA	AB	AA	BB	AB	BB	AB	AB	AB	AB	BB	BB	AB	BB	BB	BB	BB	BB	AB	AA	AB	AB	AB	BB	AB	AB	BB	BB	AB	NA	AB	AB	BB	BB	AB	AA	AA	AB	AB	BB	AB	BB	AB	AA	BB	BB	AB	AA	BB	BB	AA	BB	BB	AB	AB	BB	BB	BB	AA	BB	AB	AB	BB	AB	AB	AB	BB	BB	BB	AB	BB	AB	AB	AB	AA	AA	BB	AA	AA	AA	AA	AA	AA	AA	AA	AA	BB	AA	AA	BB	BB	BB	NA	AA	AA	BB	BB	BB	BB	AA	BB	BB	BB	BB	AA	AB	BB	AB	AB	BB	AA	AB	AB	AA	BB	BB	BB	BB	BB	AB	AA	BB	AB	AA	AB	AB	BB	AB	BB	AB	BB	BB	BB	AB	AB	BB	BB	BB	AB	AB	BB	BB	AB	AB	AB	AB	AB	AB	AB	BB	BB
chr15_16602726_G_T	15	16602726	AB	BB	BB	AB	BB	AA	BB	AB	BB	BB	AB	AB	BB	AA	AB	AB	AB	AA	AB	BB	AB	AB	AA	BB	BB	AB	AB	BB	AB	BB	AB	BB	AB	BB	BB	BB	AB	AA	AA	AA	AB	BB	AB	AA	AB	AB	BB	BB	AB	AB	BB	AB	AB	BB	AB	AB	BB	AB	AB	AA	AA	BB	AA	BB	AA	AA	AB	AA	AB	AA	AA	AA	AA	AA	AA	AA	AB	AA	AA	AA	BB	BB	BB	AB	AB	AB	AB	AB	AB	AA	AA	AB	BB	BB	AB	AB	AB	AB	BB	BB	AA	AB	BB	BB	BB	BB	AB	BB	AB	BB	AB	AA	AB	AB	AB	BB	AB	BB	BB	AB	AB	AB	AB	AB	BB	AB	AB	AA	BB	AA	BB	AA	BB	BB	BB	AB	BB	BB	AB	BB	BB	BB	BB	AB	AA	AB	BB	AB	BB	BB	BB	AB	BB	AB	AA	AB	AB	AA	AB	AB	AB	BB	BB	AB	AB	BB	BB	BB	BB	AB	AB	AB	BB	AB	AB	AB	AB	AB	BB	AB	AB	AB	AA	AB	BB	BB	AB	BB	AB	BB	AA	BB	BB	AB	AB	AB	AB	AB	AB	BB	BB	BB	BB	BB	AB	AB	BB	BB	BB	BB	BB	BB	BB	AA	BB	BB	BB	BB	BB	BB	BB	BB	BB	BB	BB	BB	AA	BB	BB	BB	BB	AB	BB	AB	AB	BB	BB	BB	BB	BB	BB	BB	AB	BB	AB	AB	AB	BB	BB	AB	AA	BB	BB	BB	BB	AB	AB	BB	AA	BB	BB	AB	AA	AB	BB	BB	AB	AB	BB	BB	AA	AB	AB	AA	AB	BB	AB	AB	AB	BB	AA	AB	BB	AB	AB	AA	AA	BB
chr5_3540064_G_T	5	3540064	BB	BB	BB	BB	BB	BB	BB	BB	AB	AB	BB	AB	BB	BB	AB	BB	AA	AA	BB	BB	BB	AB	BB	AB	BB	BB	AB	BB	AB	AB	AB	AB	BB	AB	AB	BB	AB	AB	AB	AB	BB	AB	AB	AB	BB	BB	BB	BB	AA	AB	BB	AB	AB	AB	BB	AB	AB	BB	AA	BB	BB	BB	AB	AB	BB	BB	BB	BB	BB	BB	BB	BB	BB	BB	BB	BB	BB	BB	BB	BB	BB	BB	BB	AB	BB	BB	BB	BB	AB	BB	BB	BB	BB	AB	BB	AB	AB	BB	BB	BB	BB	BB	BB	BB	BB	BB	BB	BB	BB	AA	BB	BB	BB	BB	BB	BB	BB	BB	BB	BB	BB	BB	BB	AB	AB	AA	AB	AB	BB	AA	BB	BB	BB	BB	AB	BB	AB	BB	AB	AB	AA	AB	AB	BB	AB	BB	AB	AB	BB	AB	AB	AB	AB	BB	AB	AB	BB	BB	AB	AB	AB	BB	AB	BB	AB	AB	AA	BB	AB	BB	AB	AB	BB	BB	BB	AB	BB	AB	BB	BB	AB	BB	AB	BB	BB	BB	BB	AB	BB	BB	BB	BB	BB	BB	AB	AB	BB	AB	BB	BB	BB	BB	BB	BB	BB	AB	AB	BB	BB	BB	BB	AB	BB	BB	BB	BB	BB	BB	BB	BB	BB	BB	BB	AB	BB	BB	BB	AB	BB	BB	BB	AB	BB	BB	BB	BB	BB	BB	AB	BB	AA	BB	BB	BB	BB	BB	AB	BB	AB	BB	BB	AB	BB	BB	BB	BB	BB	AB	BB	BB	AB	BB	BB	AB	AB	AB	BB	BB	BB	BB	AB	BB	BB	BB	AB	BB	AA	AB	AB	BB	AB	AB	BB	BB	BB	AB	BB	BB
chr4_2476203_A_G	4	2476203	AA	AA	AA	AB	AA	AA	AA	AA	AA	AB	AA	AA	AA	AA	AA	AA	AA	AA	AA	AA	AA	AB	AA	AA	AA	AB	AA	AA	AA	AA	AA	AA	AA	AB	AA	AA	AA	AA	AA	AB	AA	BB	AA	AA	AA	AB	AA	AA	AB	AB	AA	AA	AB	AA	AB	AA	AA	AA	AA	AA	AA	AA	AB	AB	AA	AA	AA	AA	AA	AA	AA	AA	AA	AA	AA	AA	AA	AA	AA	AA	AA	AA	AA	AA	AA	AA	AA	AA	AA	AA	AA	AA	AA	AA	AA	AA	AA	AA	AA	AA	AA	AA	AA	AA	AA	AA	AB	AA	AA	AA	AA	AA	AA	AA	AB	AB	AA	AB	AA	AA	AA	AA	AA	BB	AA	AA	AA	AA	AA	AB	AA	AA	AA	AA	AA	AA	AA	AA	AA	AA	AB	AA	AA	AA	AB	AB	AB	AA	AA	AA	AB	AA	AA	AA	AA	AA	AA	AA	AB	AA	AA	AA	AA	AA	AA	AA	AB	AA	AB	AA	AA	AA	AA	AA	AA	AA	AA	AA	AA	AA	AA	AA	AB	AA	AA	AA	AA	AA	AA	AA	AA	AB	AB	AA	AA	AA	AA	AA	AA	AA	AA	AA	AB	AB	AA	AB	AA	AA	AA	AA	AB	AB	AA	AA	AA	AA	AA	AA	AA	AA	AA	AA	AA	AA	AA	AA	AA	AA	AA	AA	AA	AA	AA	AA	AB	AA	AA	AA	AA	AA	AA	AA	AA	AA	AA	AA	AA	AA	AA	AA	AA	AA	AA	AA	AA	AA	AA	AA	AA	AB	AA	AA	AA	AA	AA	AA	AA	AA	AB	AB	AA	AA	AA	AA	AA	AA	AA	AA	AA	AA	AA	AA	AA	AA	AA	AB	AA	AA
be_C_T_chr11_7434808	11	7434808	BB	BB	BB	BB	BB	AB	BB	BB	BB	BB	AB	BB	BB	BB	AB	AB	BB	BB	BB	BB	BB	BB	BB	BB	BB	BB	AB	BB	BB	BB	BB	AB	BB	BB	BB	BB	BB	BB	BB	BB	BB	BB	BB	BB	BB	BB	BB	BB	BB	BB	BB	BB	BB	BB	BB	BB	BB	BB	BB	BB	BB	BB	BB	BB	BB	AB	AB	BB	BB	AB	BB	BB	BB	BB	BB	BB	BB	BB	AB	AA	BB	BB	BB	BB	BB	BB	BB	BB	BB	BB	BB	BB	BB	BB	BB	BB	BB	BB	BB	BB	BB	BB	BB	BB	BB	BB	BB	BB	BB	BB	BB	BB	BB	BB	BB	BB	BB	BB	BB	BB	BB	BB	BB	BB	BB	BB	BB	BB	BB	BB	BB	BB	BB	BB	BB	BB	BB	BB	BB	BB	BB	BB	BB	BB	BB	BB	BB	BB	BB	BB	BB	BB	BB	BB	BB	BB	BB	BB	BB	BB	BB	BB	BB	BB	BB	BB	BB	BB	BB	BB	BB	BB	BB	BB	BB	BB	BB	BB	BB	BB	BB	BB	BB	BB	BB	BB	BB	BB	BB	BB	BB	BB	BB	BB	BB	BB	BB	BB	BB	BB	BB	BB	BB	BB	BB	BB	BB	BB	BB	BB	BB	BB	BB	BB	BB	BB	BB	BB	BB	BB	BB	BB	BB	BB	BB	BB	BB	BB	BB	BB	BB	BB	BB	BB	BB	BB	BB	BB	BB	BB	BB	BB	BB	BB	BB	BB	BB	BB	BB	BB	BB	BB	BB	BB	BB	BB	BB	BB	BB	BB	BB	BB	BB	BB	BB	BB	BB	BB	BB	BB	BB	BB	AB	BB	BB	BB	BB	BB	BB	BB	BB	BB	BB	BB	AB	AB	BB	BB
chr14_30073847_C_T	14	30073847	AA	AA	AA	AA	AA	AA	AA	AA	AA	AA	AA	AA	AA	AA	AA	AA	AA	AA	AA	AA	AA	AA	AA	AA	AA	AA	AA	AA	AA	AA	AA	AB	AA	AA	AA	AA	AA	AA	AA	AA	AA	AA	AA	AA	AA	AA	AA	AA	AA	AA	AA	AA	AA	AA	AA	AA	AA	AA	AB	AA	AA	AA	AA	AA	AA	AA	AA	AA	AA	AA	AA	AA	AA	AA	AA	AA	AA	AA	AA	AA	AA	AA	AA	AA	AB	AA	AA	AA	AA	AA	AA	AA	AA	AA	AA	AA	AA	AA	AA	AA	AA	AA	AA	AA	AA	AA	AA	AA	AA	AA	AA	AA	AA	AA	AA	AA	AA	AA	AB	AB	AA	AB	AA	AA	AA	AB	AA	AA	AB	AA	AA	AA	AB	AB	AB	AB	AA	AB	AB	AB	AA	AA	AA	AA	AA	AB	AA	AB	AA	AA	AA	BB	AA	AB	AB	AB	BB	AB	AB	AA	AA	AA	AB	AA	AA	AB	AA	AB	AA	AA	AA	AB	AA	AB	AA	AB	AA	AA	AA	AB	AA	AA	AA	AA	AA	AA	AA	AB	AA	AA	AA	AA	AA	AA	AA	AA	AA	AA	AB	AA	AB	AA	AA	AA	AA	AA	AA	AA	AA	AA	AA	AA	AA	AA	AA	AA	AA	AA	AA	AA	AA	AA	AA	AA	AA	AA	AA	AA	AA	AA	AA	AA	AB	AA	AA	AA	AA	AA	AA	AA	AA	AA	AA	AA	AA	AA	AA	AA	AA	AA	AA	AA	AA	AA	AA	AA	AA	AA	AA	AA	AA	AA	AA	AA	AA	AA	AA	AA	AA	AA	AA	AA	AA	AA	AA	AA	AA	AA	AA	AA	AA	AA	AA	AA	AA	AA	AA	AA
li_G_A_chrUn_31020179	unknown	31020179	BB	BB	BB	BB	BB	BB	BB	BB	BB	BB	BB	BB	BB	BB	BB	BB	BB	BB	BB	BB	BB	BB	BB	BB	BB	BB	BB	BB	BB	BB	BB	BB	BB	BB	BB	BB	BB	BB	BB	BB	BB	BB	BB	BB	BB	BB	BB	BB	BB	BB	BB	BB	BB	BB	BB	BB	BB	BB	BB	BB	BB	BB	BB	BB	BB	BB	BB	AB	BB	BB	AB	BB	BB	BB	BB	AB	BB	AB	AB	BB	BB	BB	BB	BB	BB	BB	BB	BB	BB	BB	BB	BB	AB	BB	BB	BB	BB	BB	BB	BB	BB	BB	BB	BB	BB	BB	BB	BB	BB	BB	BB	BB	BB	BB	BB	BB	BB	BB	BB	BB	BB	BB	BB	BB	BB	BB	BB	BB	BB	BB	BB	BB	BB	BB	BB	BB	BB	BB	BB	BB	BB	BB	BB	BB	BB	BB	BB	BB	BB	BB	BB	BB	BB	BB	BB	BB	BB	BB	BB	BB	BB	BB	BB	BB	BB	BB	BB	BB	BB	BB	BB	BB	BB	BB	BB	BB	BB	BB	BB	BB	BB	BB	BB	BB	BB	AB	BB	BB	BB	BB	BB	BB	BB	BB	BB	BB	BB	BB	BB	BB	BB	BB	BB	BB	BB	BB	BB	BB	BB	BB	BB	BB	BB	BB	BB	BB	BB	BB	BB	BB	BB	BB	BB	BB	BB	BB	BB	BB	BB	BB	BB	BB	BB	BB	BB	BB	BB	BB	BB	AA	BB	BB	BB	BB	BB	BB	BB	BB	BB	BB	BB	BB	BB	BB	BB	BB	BB	BB	BB	BB	BB	AB	AB	AB	BB	BB	BB	BB	BB	BB	BB	BB	BB	AB	AB	BB	BB	BB	BB	BB	BB	BB	AB	BB	BB	AB	AB	BB
chr9_4002966_A_G	9	4002966	AA	AA	AA	AA	AA	AA	AA	AA	AA	AA	AA	AA	AA	AA	AA	AA	AA	AA	AA	AB	AA	AA	AA	AA	AA	AA	AA	AA	AA	AA	AA	AA	AA	AA	AA	AA	AB	AA	AA	AA	AA	AA	AA	AA	AA	AA	AA	AA	AA	AB	AA	AA	AA	AA	AA	AA	AA	AA	AA	AA	AB	AA	AA	AA	AA	AA	AA	AA	AB	AA	AA	AA	AA	AA	AA	AA	AB	AA	AA	AA	AA	AA	AA	AA	AA	AA	AA	AA	AA	AA	AA	AA	AA	AA	AB	AB	AB	AA	AA	AB	AA	AA	AA	AA	AA	AA	AB	BB	AB	AA	AB	AB	AA	AA	AB	AA	AA	AA	AA	AA	AA	AA	AA	AA	AB	AA	AA	AB	AB	AA	BB	AA	AA	AA	AA	AB	AA	AB	AA	AA	AA	AB	AB	AA	AA	AB	AB	AA	AA	AB	AB	AB	AA	BB	AA	AB	AB	AA	BB	BB	AA	AB	AB	AA	AA	AB	AA	AA	AB	AA	AA	AA	AA	AA	AA	AA	AA	AA	AB	AB	AA	AA	AB	BB	AA	AA	AA	AA	AA	AB	AA	AA	AB	AA	AA	AA	AA	AA	AA	AB	AA	AA	AA	AA	AA	AA	AA	AA	AB	AB	AA	AA	AA	AA	BB	AA	AA	AA	AA	AA	AA	AA	AA	AA	AA	AA	AA	AA	AA	AA	AA	AA	AA	AA	AA	AA	AA	AA	AA	AA	AA	AA	AA	AA	AB	AA	AB	AA	AA	AA	AA	AA	AA	AA	AA	AA	AA	AA	AA	AA	AA	AA	AA	AA	AA	AA	AA	AA	AA	AA	AA	AA	AA	AA	AA	AA	AB	AA	AA	AA	AA	AA	AB	AA	AA	AA	AA	AA
chrUn_32734035_C_T	unknown	32734035	BB	BB	BB	BB	BB	BB	BB	AB	AB	BB	AB	AB	BB	AB	BB	BB	BB	BB	BB	BB	AB	BB	BB	BB	BB	BB	BB	BB	BB	BB	BB	BB	BB	BB	BB	BB	AB	BB	BB	BB	AB	BB	BB	AB	BB	AB	AB	AB	BB	AB	BB	BB	BB	BB	AB	BB	AB	BB	AB	BB	BB	BB	BB	BB	BB	BB	BB	BB	BB	BB	BB	BB	BB	BB	BB	BB	BB	BB	BB	BB	AB	BB	AB	AB	BB	BB	AB	BB	BB	BB	BB	AB	AB	AB	BB	BB	BB	BB	AB	BB	BB	BB	AB	AB	BB	AB	BB	AB	AB	BB	AB	BB	AB	BB	BB	AB	BB	AB	AB	AB	AB	BB	BB	BB	BB	BB	AA	BB	AA	BB	AB	BB	AB	AA	AB	AB	AB	AA	AB	AB	BB	BB	AB	AB	AB	AA	BB	AB	AB	BB	BB	BB	BB	BB	AB	BB	AA	AB	BB	BB	BB	BB	BB	AB	BB	BB	NA	AB	BB	AB	BB	AB	BB	AA	BB	AA	AA	BB	AB	AA	AB	BB	BB	AB	BB	BB	BB	AB	AB	BB	AB	AB	AB	BB	BB	AB	BB	BB	AB	AB	AB	BB	AB	BB	BB	BB	BB	BB	BB	BB	AB	BB	AB	AB	BB	AB	AB	AB	AB	AB	AB	AB	AB	BB	AB	AB	BB	BB	BB	BB	AB	BB	BB	BB	BB	AB	AA	AA	AB	BB	BB	BB	BB	AB	AA	BB	BB	BB	BB	BB	BB	BB	BB	BB	AB	BB	AB	AA	BB	AB	BB	BB	BB	BB	BB	AB	AB	AB	AB	BB	BB	BB	BB	BB	BB	AB	AB	BB	BB	BB	BB	BB	BB	BB	AB	BB	BB	AB
chr4_178635_A_G	4	178635	AA	AA	AA	AA	AA	AA	AA	AA	AA	AA	AA	AA	AA	AA	AA	AA	AA	AA	AA	AA	AA	AB	AA	AA	AA	AA	AA	AA	AA	AA	AA	AA	AB	AA	AA	AA	AB	AA	AA	AB	AA	AA	AA	AA	AA	AB	AA	AA	AA	AA	AA	AA	AA	AA	AA	AB	AA	AA	AA	AA	AA	AA	AA	AB	AA	AA	AA	AA	AA	AA	AA	AA	AA	AA	AA	AA	AA	AA	AA	AA	AA	AA	AA	AA	AA	AA	AA	AA	AA	AB	AB	AA	AA	AA	AA	AA	AA	AA	AA	AA	AA	AA	AA	AA	AB	AA	AA	AA	AA	AA	AA	AB	AA	AB	AA	AA	AB	AA	AA	AA	AA	AA	AA	AA	AA	AB	AA	AA	AA	AA	AA	AA	AA	AA	AA	AA	AA	AA	AA	AA	AA	AA	AA	AA	AA	AA	AA	AA	AA	AA	AB	BB	AA	AB	AA	AA	AB	AA	AA	AA	AB	AA	AA	AA	AB	AA	AB	AB	AB	AA	AA	AA	AA	AA	AA	AA	AB	AA	AB	AA	AA	AA	AA	AA	AA	AA	AA	AA	AB	AA	AA	AA	AA	AA	AA	AA	AA	AA	AA	AA	AA	AA	AA	AA	AB	AA	AA	AB	AB	AB	AA	AA	AA	AA	AA	AA	AA	AA	AA	AA	AA	AA	AA	AA	AA	AA	AB	AA	AA	AA	AA	AA	AA	AA	AA	AA	AA	AA	AA	AA	AA	AA	AA	AA	AA	AA	AA	AA	AA	AA	AA	AA	AA	AA	AA	AB	AA	AA	AB	AA	AA	AA	AA	AA	AA	AA	AA	AA	AB	AA	AB	AA	AA	AA	AA	AA	AA	AA	AA	AA	AA	AA	AA	AA	AA	AA	AA	AA
chr5_8338304_C_T	5	8338304	AB	NA	NA	BB	NA	BB	NA	NA	BB	AA	BB	AB	NA	BB	NA	BB	BB	BB	NA	NA	AA	AA	AA	AA	AA	AA	BB	AA	AB	NA	NA	AA	NA	AB	AA	AA	AB	BB	AB	BB	AB	NA	AA	AA	AA	AB	BB	BB	BB	BB	NA	AA	NA	AA	BB	AB	AA	AA	BB	AA	AA	AA	AB	AB	AA	NA	NA	NA	AA	NA	NA	NA	NA	NA	NA	NA	AA	AA	NA	NA	AA	NA	NA	AA	AA	BB	AA	AA	AA	BB	NA	AA	NA	AA	AA	AA	NA	AA	AA	AB	NA	AA	AA	AA	AA	AA	BB	BB	AA	BB	AA	BB	NA	NA	BB	NA	NA	AB	NA	AA	AB	AA	AA	AB	AA	AB	AB	AA	AA	AA	AB	AA	AA	AA	NA	AB	AA	AA	AA	NA	AA	AA	AA	AA	AA	AA	AB	NA	AA	AA	AA	AB	BB	AA	AA	AB	AB	BB	AB	AB	AA	BB	AA	AA	AA	BB	AA	AB	AA	AA	AA	AA	AA	AA	AA	NA	AB	AA	AA	AA	AB	BB	BB	AA	AA	BB	AA	NA	AA	NA	AA	AB	NA	AA	AA	AA	AA	AA	AA	AA	NA	BB	AB	AA	NA	NA	NA	AA	AA	NA	AB	AB	AA	AA	AB	AA	AA	AA	AA	AA	AA	AA	AA	AA	AA	AA	AA	AA	NA	AA	AA	AA	AB	AA	BB	AA	NA	BB	AA	NA	AB	AA	AA	NA	AA	AA	NA	AA	AA	AA	BB	AB	BB	BB	AA	AB	AB	AB	AA	AB	AA	AA	AA	AA	AA	AA	BB	AA	AA	BB	AA	BB	AA	NA	AA	AA	AA	BB	BB	NA	AB	BB	BB	AA	NA	NA	AB	AA
chr8_13696960_C_T	8	13696960	BB	BB	BB	BB	BB	BB	AB	BB	BB	BB	BB	BB	AB	BB	BB	BB	BB	BB	BB	BB	BB	AB	BB	BB	BB	BB	BB	AB	BB	BB	BB	BB	BB	BB	BB	AB	BB	BB	BB	BB	AB	BB	BB	BB	BB	BB	BB	BB	BB	BB	AB	BB	BB	AB	BB	BB	AB	BB	BB	BB	BB	BB	BB	BB	BB	BB	BB	BB	BB	BB	BB	BB	BB	BB	BB	BB	BB	BB	BB	BB	AB	AB	BB	BB	BB	BB	BB	BB	BB	BB	BB	AB	BB	BB	BB	BB	BB	BB	AB	BB	BB	BB	AB	AB	BB	BB	BB	BB	BB	BB	BB	BB	BB	BB	BB	BB	BB	AB	AB	BB	BB	BB	BB	BB	BB	BB	BB	BB	BB	BB	BB	BB	AB	AB	BB	AB	BB	BB	BB	BB	BB	BB	BB	BB	BB	BB	BB	BB	BB	BB	AB	BB	BB	AB	BB	BB	BB	AB	BB	BB	BB	BB	BB	BB	BB	BB	BB	BB	BB	AB	BB	BB	BB	BB	BB	AA	BB	BB	BB	BB	AB	BB	BB	BB	BB	BB	BB	BB	BB	BB	BB	NA	BB	BB	BB	BB	BB	BB	AB	BB	AB	BB	BB	BB	BB	BB	BB	BB	BB	BB	AB	BB	AB	BB	BB	AB	AB	AB	AB	AB	AB	AB	AB	BB	AB	AB	BB	BB	AB	BB	AB	BB	BB	BB	BB	AB	BB	BB	BB	BB	BB	BB	AB	BB	BB	BB	BB	BB	AB	BB	BB	BB	BB	BB	AB	BB	BB	BB	BB	AB	BB	BB	BB	BB	AB	BB	BB	BB	BB	BB	BB	BB	BB	BB	BB	AB	AB	BB	BB	AB	BB	BB	BB	BB	BB	BB	BB	BB
chr9_4898647_C_T	9	4898647	AB	AA	AB	AB	AB	AA	AA	AA	AB	AB	AB	AA	AA	AA	AA	BB	AB	AB	BB	AA	AB	BB	AA	AB	AB	AB	AB	AB	AB	AA	AB	BB	AB	AB	BB	AB	AB	AB	BB	BB	AB	BB	AB	AA	BB	AB	AA	AB	BB	AA	AB	AB	AB	BB	AB	AB	AA	AA	BB	AB	AA	BB	AB	AB	AA	AA	AB	AA	NA	AA	AA	AB	AB	AB	AB	AA	AA	AA	AA	AA	AB	AA	AA	AB	AB	AA	AB	AB	AB	AB	AB	AB	AA	AB	AB	AB	AB	AB	AB	BB	AA	AB	AA	AB	AB	AB	AA	BB	BB	BB	BB	BB	AB	AB	AA	BB	AB	AB	AB	BB	AB	BB	AB	AB	AB	AB	AB	AB	BB	BB	BB	AB	AB	BB	AB	AB	AB	BB	BB	AB	AB	AA	AB	AB	BB	BB	AB	BB	BB	AB	AB	BB	AB	BB	AB	BB	AA	BB	AB	AB	AB	BB	AB	BB	AB	BB	AB	BB	AA	AB	AB	AB	AB	BB	AB	AA	AB	BB	BB	BB	AB	AA	AB	AB	AB	AA	BB	AB	BB	AB	BB	AB	BB	AB	AB	AB	AB	BB	AB	AB	BB	AB	AB	AA	AB	AB	AA	AB	AB	AB	AB	AB	AA	AB	AB	AA	AA	AA	AA	AA	AA	AA	AA	BB	AA	AA	AB	AB	AB	AA	AB	AB	AB	AB	AB	AA	AA	AB	AB	AB	BB	AB	AB	AB	AB	AB	AA	AA	AA	AA	AB	BB	AA	AA	AB	BB	BB	AB	AB	AB	AB	AB	AB	AB	AA	AB	AA	AB	AB	AB	AB	AB	AA	AA	AB	AA	AB	AB	AB	AA	BB	AB	BB	AA	AA	AB	AB	AB
chr9_6481794_A_G	9	6481794	BB	AA	AB	AB	AB	AA	AA	AB	BB	AB	AB	AA	AA	AB	AB	BB	BB	AB	BB	BB	AB	BB	AA	BB	AB	BB	AB	AB	AB	AB	AB	AA	AB	BB	BB	AB	AB	BB	BB	BB	AB	AB	AB	AA	AB	BB	AB	AB	BB	BB	AB	AB	AB	BB	BB	BB	AB	AB	AB	AB	AB	AB	AB	BB	AA	AA	AB	AA	AB	AA	AA	NA	NA	NA	NA	AA	AB	AA	AA	AA	AB	AA	AA	AA	AB	AA	AB	AA	AA	AB	AB	AB	AA	AB	AA	AB	AB	AA	AB	AB	AA	AA	AA	AB	AB	AB	AB	AB	AA	BB	AA	AB	AB	AB	AB	AB	AB	AB	AA	BB	BB	BB	AA	BB	BB	BB	BB	BB	AB	BB	AB	AB	AB	AB	AB	BB	AB	AB	BB	AB	BB	BB	BB	AB	BB	AB	BB	AB	BB	BB	BB	AB	AB	AB	BB	BB	BB	BB	AB	BB	BB	AA	BB	AB	BB	BB	NA	AB	BB	AB	BB	AB	AB	BB	BB	BB	BB	AB	AB	AB	BB	AB	BB	BB	AB	AA	AB	AB	AA	AB	AA	NA	AB	AA	AB	AA	AB	AB	AA	AB	AB	AA	AB	AB	AB	AB	AB	AB	AA	AA	AB	AB	AA	AB	BB	AA	AA	AA	AA	AA	AA	AA	AA	BB	AA	AA	AB	AA	AB	AA	AB	AB	AB	AB	AB	AA	AA	AB	AB	AA	BB	AB	AB	AB	AB	AB	BB	AB	AB	AB	AB	BB	AB	AB	AB	BB	BB	BB	AB	AB	AB	AB	AB	AB	BB	BB	AB	AB	AB	AB	BB	AB	AB	AA	AB	AA	BB	BB	BB	AA	BB	AB	AB	AB	AB	AB	AB	AB
chr10_810967_A_G	10	810967	AB	AA	AA	AA	AA	AA	AA	AA	AA	AA	AA	AA	AA	AA	AA	AA	AA	AB	AB	AA	AA	AA	AA	AA	AB	AA	AA	AB	AA	AA	AA	AA	AA	AA	AB	AB	AA	BB	AB	AB	AB	AB	AB	AA	AB	AB	AB	AA	AA	AA	AB	AB	AA	AA	AA	AB	AA	AB	AB	AA	AA	AA	AA	AA	AA	AA	AA	AA	AA	AA	AA	NA	NA	NA	NA	AA	AB	AA	AA	AA	AA	AA	AA	AA	AB	AA	AA	AA	AA	AB	AA	AA	AA	AA	AB	AB	AB	AB	AA	AB	AA	AA	AA	AB	BB	AB	AA	AA	AA	AA	AA	AB	AA	AB	AA	BB	AB	AA	AB	AB	AA	AB	AA	AA	BB	AA	AA	AB	AB	AA	AB	AA	AB	AA	AB	AA	AA	AB	AB	AA	AA	AA	AA	AB	AB	AB	AA	AA	AA	AB	AB	AA	AA	AA	AB	AB	AA	AA	AB	AB	AA	AB	AA	AA	AA	AB	AA	AA	AA	AB	AA	AB	AA	BB	AA	AA	AA	AA	AA	AB	AB	AA	AA	AB	AB	AA	AB	AA	AA	AB	AA	AA	AB	AB	AB	AA	AB	AB	AB	AA	AB	AA	AA	AA	AA	AA	AA	AA	AA	AA	AA	AA	AA	AA	AA	AA	AA	AA	AA	AA	AA	AA	AA	AA	AA	AA	AA	AA	AA	AB	AA	AB	AA	AB	AB	AA	AA	AA	AA	AA	AB	AB	AA	AA	AA	AA	AA	AA	AA	AA	AB	AB	AA	AA	AA	AA	AB	AA	AA	AA	AB	AA	AB	AA	AA	AB	BB	AB	AB	AB	AB	AB	AA	AA	AA	AB	AA	AA	AB	AA	AB	AA	AA	AB	AA	AA	AB	AA
ae_G_T_chr1_12492270	1	12492270	BB	BB	BB	BB	BB	AB	BB	AB	BB	BB	AB	BB	BB	AB	BB	AB	BB	BB	BB	BB	BB	BB	BB	AB	AB	AB	AB	BB	AB	AB	BB	AB	AB	BB	BB	BB	BB	BB	BB	BB	BB	BB	BB	AB	BB	BB	BB	BB	AB	BB	BB	AB	BB	BB	BB	BB	BB	BB	BB	BB	BB	AB	BB	BB	AB	AB	BB	AB	BB	AB	AB	BB	BB	BB	BB	AB	BB	BB	AA	BB	BB	BB	BB	BB	BB	BB	AB	BB	AB	AB	BB	AB	BB	BB	BB	BB	AB	AB	BB	BB	BB	BB	BB	AB	AB	BB	BB	BB	BB	BB	BB	AB	AB	AB	BB	AB	AA	BB	AB	BB	BB	BB	BB	BB	BB	BB	BB	BB	BB	BB	BB	BB	BB	BB	BB	BB	BB	BB	BB	BB	BB	BB	BB	AB	BB	BB	BB	BB	BB	BB	BB	BB	BB	BB	BB	BB	BB	BB	BB	BB	BB	BB	BB	BB	BB	BB	BB	BB	BB	BB	BB	BB	BB	BB	BB	BB	BB	BB	BB	BB	BB	AB	BB	BB	BB	BB	AB	BB	AB	BB	AB	BB	AB	AB	AB	BB	AB	BB	BB	AB	AB	BB	BB	BB	AB	BB	BB	BB	AB	BB	BB	BB	BB	BB	BB	BB	BB	BB	BB	BB	BB	BB	BB	BB	BB	BB	BB	AB	BB	BB	BB	BB	BB	BB	BB	BB	BB	BB	BB	BB	BB	BB	BB	BB	BB	BB	BB	AB	BB	BB	BB	BB	BB	BB	BB	BB	BB	BB	BB	BB	BB	BB	BB	BB	BB	BB	BB	BB	BB	BB	BB	AB	AB	AB	BB	BB	BB	BB	BB	BB	BB	BB	BB	AB	AB	BB	BB	BB
chr19_6718907_A_G	19	6718907	AB	BB	AA	BB	AA	BB	AB	BB	AB	BB	AB	AB	BB	BB	BB	AB	AB	AB	BB	BB	AA	AA	BB	AB	AB	BB	AB	AB	AB	AB	AB	AB	AB	AB	AB	AB	AB	BB	BB	BB	AB	AA	AB	AB	BB	BB	BB	AB	BB	AB	AB	AB	AB	BB	BB	AB	AB	AB	BB	AB	AB	AB	AB	AB	BB	BB	AB	BB	BB	BB	BB	BB	BB	BB	BB	BB	AB	BB	BB	BB	AB	BB	BB	BB	AA	AB	AB	BB	AB	AB	AB	BB	BB	AB	BB	BB	BB	BB	AB	AB	AB	AB	AB	AB	AB	BB	AB	AB	AB	AB	AB	BB	AB	BB	AB	AA	BB	AB	BB	AA	AB	AA	AB	AB	AB	AA	AA	AA	AB	AB	AA	AB	AB	AB	BB	AB	AB	AB	AA	AB	AB	AB	AB	AA	AB	AB	AB	BB	NA	AB	NA	BB	AB	AA	AA	AB	BB	AB	BB	AB	AB	AB	AB	AB	AB	AB	NA	AB	AA	AA	AB	BB	AB	AB	AB	BB	AA	AA	AA	AA	AB	AA	AA	BB	BB	BB	AB	AB	AB	BB	AB	AB	BB	BB	BB	BB	AB	BB	AB	AB	AB	AB	AB	AB	AB	AB	BB	BB	BB	AA	AB	AB	AB	BB	BB	AB	AB	AB	AB	AB	AB	AB	AB	BB	AB	AB	AB	BB	BB	BB	AB	AB	BB	BB	BB	AB	BB	BB	AB	AB	AA	BB	AB	BB	AB	AB	AA	AB	AA	AB	AB	AA	AB	AB	AB	AB	BB	AB	AB	AB	AB	BB	BB	BB	AB	AB	AB	AB	BB	AB	BB	AB	BB	BB	BB	AB	BB	BB	AB	BB	BB	AB	AB	BB	BB	BB	AB	BB
ae_G_A_chr5_random_127400	5	127400	BB	BB	BB	BB	BB	BB	BB	BB	BB	BB	BB	BB	NA	BB	BB	BB	BB	BB	BB	BB	BB	BB	BB	BB	NA	BB	BB	BB	BB	BB	BB	BB	BB	BB	BB	BB	BB	BB	BB	BB	BB	AB	BB	BB	BB	BB	BB	BB	BB	BB	BB	BB	BB	BB	BB	BB	BB	BB	BB	BB	BB	BB	BB	BB	BB	BB	BB	BB	BB	BB	BB	NA	BB	NA	NA	BB	BB	BB	BB	BB	NA	NA	NA	NA	BB	BB	BB	BB	BB	BB	BB	AA	NA	NA	BB	BB	AB	BB	NA	BB	BB	BB	NA	NA	BB	BB	BB	BB	BB	BB	BB	AB	BB	AA	BB	AB	AB	BB	BB	NA	BB	BB	BB	BB	BB	BB	BB	BB	BB	BB	BB	BB	BB	BB	BB	BB	BB	BB	BB	BB	BB	BB	BB	BB	BB	BB	BB	BB	BB	BB	BB	BB	BB	BB	BB	BB	BB	BB	BB	BB	BB	BB	BB	BB	BB	BB	AB	BB	BB	BB	BB	BB	BB	BB	BB	BB	BB	BB	BB	BB	BB	BB	BB	BB	BB	BB	BB	BB	BB	AB	BB	NA	AA	BB	BB	NA	BB	BB	BB	BB	BB	BB	BB	BB	BB	BB	BB	BB	BB	AB	NA	BB	NA	BB	BB	NA	NA	NA	NA	NA	NA	NA	NA	BB	NA	NA	BB	BB	BB	BB	NA	BB	BB	BB	BB	BB	NA	NA	NA	BB	BB	BB	NA	BB	BB	NA	BB	BB	NA	BB	BB	BB	BB	BB	NA	BB	BB	BB	BB	BB	BB	BB	BB	BB	BB	BB	BB	NA	BB	BB	BB	BB	BB	BB	BB	NA	BB	BB	NA	NA	BB	BB	BB	BB	BB	BB	BB	BB
chr5_1911891_C_T	5	1911891	AB	AA	AB	AB	AB	AA	AA	AB	AB	AB	AB	AA	AA	AB	AA	AA	AA	AA	AA	AB	AB	AB	AB	BB	AA	AB	AA	AA	BB	AB	AB	AA	AA	BB	BB	AA	AA	AB	AB	AB	AA	AB	AA	BB	AB	AA	AB	AA	AB	AB	AA	BB	AB	AA	AB	AB	AB	AB	AB	AB	AA	AA	AA	AA	AA	AA	AA	AA	AB	AA	AA	AA	AA	AA	AA	AA	AA	AA	AA	AA	AA	AA	AA	AA	AB	AA	AA	AA	AA	AA	AA	AA	AA	AB	AA	AB	AB	AA	AA	AA	AA	AB	AA	AA	AB	AB	BB	AB	AB	AB	AB	AB	BB	AB	BB	AB	AA	NA	AB	AB	AB	BB	AB	BB	BB	AB	BB	BB	BB	AB	BB	AB	BB	BB	AA	AB	NA	BB	BB	AB	AA	AB	AB	AB	BB	BB	AB	AB	AB	AB	AB	BB	AB	AB	AB	BB	AA	AB	AB	AB	BB	AB	BB	AB	BB	BB	AB	AB	AB	AB	AB	AA	AB	AB	BB	BB	AB	AB	BB	BB	BB	AA	AB	AB	AA	AA	AA	NA	AB	AB	AB	AA	AA	AA	AA	AA	AB	AA	AB	AB	AB	AA	AB	AA	AA	AB	AA	AA	AB	AB	NA	AB	AA	AB	AB	AA	AA	AA	AA	AA	AA	AA	AA	BB	AA	AA	BB	AA	AA	AB	AA	AB	BB	AA	AA	AA	AA	AB	AA	AB	AA	AA	AA	AA	AB	AA	AB	AB	AA	BB	AB	AB	AB	AB	AA	AB	AA	AA	BB	NA	AB	AB	AB	AB	AA	AB	AA	BB	AA	BB	BB	AB	AA	AA	AB	AA	AB	AB	AB	AA	AB	AA	AA	AA	AA	AA	AA	BB
chr4_3291625_C_T	4	3291625	AB	AB	AB	AB	AB	BB	BB	AB	BB	AB	AA	AB	BB	BB	AB	BB	AB	AA	AB	BB	AB	BB	AB	AB	BB	BB	AA	BB	AB	AA	AA	BB	AA	BB	AA	AB	AB	AA	AB	AB	AB	BB	AB	BB	AB	AB	BB	BB	BB	BB	BB	AB	BB	AB	BB	AB	AB	AA	AA	BB	AB	AB	AB	BB	BB	BB	BB	BB	AB	BB	BB	BB	BB	BB	BB	BB	BB	BB	BB	BB	BB	BB	BB	AB	AA	BB	BB	AB	AB	AB	AB	BB	BB	BB	AB	AA	AB	BB	BB	AB	AB	BB	BB	AB	AA	BB	AB	AB	BB	AB	BB	AA	AB	AB	AB	BB	AA	AB	BB	AB	AB	AA	BB	BB	AA	AB	BB	AB	AB	AB	AB	BB	AB	AB	AB	AB	AA	AB	AB	AB	AB	AB	AB	AB	BB	BB	BB	AB	AB	AA	AB	AA	AB	AA	AB	AB	AB	BB	AB	AB	AB	AA	AB	BB	AB	BB	NA	BB	BB	AB	AB	AB	AB	AA	AB	AB	AB	AB	AB	AB	AB	AB	BB	AB	AB	AB	BB	AB	AB	AB	AB	AB	BB	BB	AB	AB	AB	AA	AB	AB	AB	AB	AB	AB	AA	BB	AB	AB	AB	AB	AB	AB	BB	BB	BB	BB	BB	BB	BB	BB	BB	BB	BB	AA	BB	BB	AA	BB	AB	BB	BB	AB	AB	AB	AB	BB	BB	BB	BB	BB	AB	AB	AB	BB	BB	AB	AB	AB	BB	AB	BB	AA	AB	AB	BB	AB	AB	AB	AA	AB	BB	BB	AB	AB	AA	AA	BB	BB	BB	AB	BB	AB	AB	BB	AB	AB	AB	BB	AB	BB	AB	AB	AB	BB	BB	AB	AB	BB
chr7_1192253_C_T	7	1192253	AA	AA	AA	AA	AA	AA	AA	AA	AA	AA	AA	AA	AA	AA	AA	AA	AA	AA	AA	AA	AA	AA	AA	AA	AA	AA	AA	AA	AA	AA	AA	AA	AA	AA	AA	AA	AA	AA	AA	AA	AA	AA	AB	AA	AA	AA	AA	AA	AA	AA	AA	AA	AA	AA	AA	AA	AA	AA	AA	AA	AA	AA	AA	AA	AA	AA	AA	AA	AA	AA	AA	AA	AA	AA	AA	AA	AA	AA	AA	AA	AA	AA	AA	AA	AA	AA	AA	AA	AA	AA	AA	AA	AA	AA	AA	AA	AA	AA	AA	AA	AA	AA	AA	AA	AA	AB	AA	AA	AA	AA	AA	AA	AA	AA	AA	AA	AA	AA	AB	AA	AA	AB	AA	AA	AA	AA	AA	AB	AA	AA	AA	AA	AA	AB	AB	AB	AB	AA	AA	AB	AA	AA	AA	AA	BB	AA	AA	AA	AA	BB	AA	AA	AA	AA	AA	AA	AA	AB	AA	AA	AA	AA	AB	AA	AA	AB	NA	AA	AA	AA	AA	AA	AA	AA	AA	AA	AB	AA	AA	AA	AB	AA	AB	AA	AB	AA	AA	AB	AB	AA	AB	AA	AA	AA	AA	AA	AA	AA	AA	AA	AA	AA	AA	AA	AA	AA	AB	AA	AA	AA	AA	AA	AA	AA	AA	AA	AA	AA	AA	AA	AA	AA	AA	AA	AA	AA	AA	AA	AA	AA	AB	AA	AA	AA	AA	AA	AA	AA	AA	AA	AA	AB	AA	AA	AA	AA	AA	AA	AA	AA	AA	AA	AA	AA	AA	AA	AA	AA	AA	AA	AA	AA	AA	AA	AA	AA	AA	AA	AA	AA	AA	AA	AA	AA	AA	AA	AA	AA	AA	AB	AA	AA	AA	AA	AA	AA	AA	AA
chr4_18715990_A_G	4	18715990	AA	AA	AA	AA	AA	AA	AA	AA	AA	AB	AB	AA	AA	AA	AA	AA	AA	AA	AA	AB	BB	AA	AB	AA	AA	AA	AA	NA	AA	AA	BB	AA	AA	AA	AB	AB	AA	AA	AA	AA	AA	AA	AA	AA	AA	AA	AA	AA	AB	AA	AA	AA	AA	AA	AA	AA	AA	AA	AA	AA	AA	AA	AA	AA	AA	AA	AA	AA	AA	AA	AA	AA	AA	AA	AA	AA	AA	AA	AA	AA	AA	AA	AA	AA	AB	AA	AA	AB	AA	AA	AA	AA	AA	AA	AB	BB	AA	AA	AA	AA	AA	AB	AA	AA	AA	AA	AB	AB	AA	AA	AA	AB	AA	AA	AB	AA	AA	AB	AB	AA	AA	BB	AB	AA	AB	AA	AB	AB	AB	AB	BB	AA	AB	AB	AB	AB	AA	AB	AA	AB	AB	AA	AB	AA	AA	AA	AB	AA	AA	AB	AB	AA	AA	AA	AA	BB	AA	AB	AA	AB	AA	AB	AB	AA	AA	AB	AA	AB	AB	AA	AA	AA	BB	AB	AA	AA	AA	BB	AB	AB	BB	AB	AB	AA	AA	AA	AA	AB	AB	AB	AA	AB	AA	AA	AA	AA	AB	AA	AB	AB	AA	AA	AB	AB	AA	AA	AA	AA	AB	AB	AB	AA	AA	AA	AB	AA	AA	AA	AA	AA	AA	AA	AA	AA	AA	AA	AB	AB	AA	AA	AA	AA	AA	AA	AA	AA	AA	AA	AB	AA	AA	AA	AA	AA	AB	AA	AA	AA	AA	AA	AA	AA	AA	AA	AA	AA	AA	AA	AB	AB	AA	AA	AA	AA	AB	AA	AA	AA	AB	AA	AA	AA	AA	AA	AA	AB	AA	AA	AA	AA	AA	AA	AA	AA	AA	AB	AA	AA
chr18_25262086_C_T	18	25262086	AA	AA	AA	AA	AA	AA	AA	AA	AA	AA	AA	AA	AA	AA	AA	AA	AA	AA	AA	AA	AA	AA	AA	AA	AA	AA	AA	AA	AA	AA	AA	AA	AA	AB	AA	AA	AA	AA	AA	AA	AA	AB	AA	AA	AA	AA	AA	AA	AA	AB	AA	AB	AA	AA	AA	AB	AA	AA	AA	AA	AA	AA	AA	AA	AA	AA	AA	AA	AA	AA	AA	AA	AA	AA	AA	AA	AA	AA	AA	AA	AA	AA	AA	AA	AA	AA	AB	AA	AA	AA	AA	AA	AA	AB	AA	AA	AA	AA	AA	AA	AA	AA	AA	AB	AA	AB	AA	AA	AA	AA	AA	AA	AA	AA	AA	AA	AA	AA	AA	AB	AA	AA	AA	AA	AA	AA	AA	AA	AA	AA	AA	AA	AA	AB	AA	AB	AA	AA	AA	AB	AB	AA	AB	AA	AB	AB	AA	AA	AA	AA	AA	AB	AB	AA	AB	AA	AA	AB	AA	AA	AB	AA	AA	AB	AB	AA	AA	AA	AA	AA	BB	AA	AA	AA	AA	AA	AA	AA	AB	AA	AA	AA	AB	AA	AA	AA	AB	AB	AB	AA	AB	AB	AA	AA	AA	AA	AA	AA	AB	AA	AB	AA	AA	AA	AA	AA	AA	AA	AA	AA	AA	AA	AA	AA	AA	AA	AA	AA	AA	AA	AA	AA	AA	AB	AA	AA	AA	AB	AA	AA	AA	AA	AA	AA	AB	AA	AA	AA	AA	AA	AA	AA	AA	AA	AA	AA	AA	AA	AA	AA	AA	AA	AB	AB	AA	AA	AA	AA	AA	AA	AA	AB	AA	AB	AB	AA	AA	AA	AA	AA	AA	AA	AA	AA	AA	AA	AA	AA	AA	AA	AA	AA	AA	AA	AA	AA	AA	AA
be_G_A_chr6_19832730	6	19832730	BB	AB	BB	BB	BB	BB	AB	BB	AB	AB	BB	AB	BB	BB	BB	BB	AB	NA	BB	AB	AB	BB	AB	AB	AB	BB	BB	BB	AB	BB	AB	BB	AB	AB	BB	BB	BB	AB	AB	AB	AB	BB	BB	BB	AB	BB	BB	BB	AB	BB	BB	AB	AB	BB	BB	BB	BB	BB	AB	BB	AB	BB	BB	BB	AB	AB	BB	NA	AB	AB	AB	AA	AA	AA	AA	NA	AB	AB	AB	BB	BB	BB	AB	BB	AB	BB	AB	AB	AB	AB	AB	BB	AB	AB	BB	AB	AB	NA	BB	BB	AB	AB	AB	AB	BB	AB	BB	BB	AB	BB	AB	BB	AB	AB	BB	BB	BB	AB	AB	AB	BB	BB	AB	BB	BB	BB	BB	BB	BB	BB	BB	BB	BB	BB	BB	BB	BB	BB	BB	BB	BB	BB	BB	AB	BB	BB	BB	BB	BB	BB	BB	BB	BB	BB	BB	BB	BB	BB	BB	BB	BB	BB	BB	BB	BB	BB	BB	BB	BB	BB	BB	AB	BB	BB	BB	BB	BB	BB	BB	BB	BB	AB	BB	BB	BB	BB	AB	BB	AB	BB	BB	BB	BB	AB	AB	BB	BB	AB	AB	AB	AB	AB	AB	BB	AB	AB	AB	BB	BB	BB	AB	AB	AB	AB	BB	AB	AB	AB	AB	AB	AB	AB	AB	BB	AB	AB	AB	BB	BB	BB	AB	BB	BB	BB	BB	BB	BB	AB	BB	BB	BB	BB	BB	AB	BB	AB	BB	BB	AB	BB	AB	BB	AB	AB	BB	BB	AB	AB	AB	AB	BB	AB	AB	AB	BB	AB	AB	BB	BB	BB	BB	BB	BB	AB	AB	AB	BB	AB	AB	BB	AB	AB	AB	NA	BB	BB	AB	BB
chr4_3898614_A_G	4	3898614	AB	AB	AB	AB	AB	BB	BB	AB	BB	AB	AA	BB	BB	BB	AB	BB	AB	AA	AB	BB	AB	BB	AB	AB	BB	BB	AA	BB	AB	AA	AA	BB	AA	BB	AA	AB	AB	AA	AB	AB	AB	BB	AB	BB	AB	AB	BB	BB	BB	BB	BB	AB	BB	AB	BB	AB	AB	AA	AA	BB	AB	AB	AB	BB	BB	BB	BB	BB	NA	BB	BB	BB	BB	BB	BB	BB	BB	BB	BB	BB	BB	BB	BB	AB	AA	BB	BB	AB	AB	AB	AB	BB	BB	BB	AB	AA	AB	BB	BB	AB	AB	BB	BB	AB	AA	BB	AB	AB	BB	AB	BB	AA	AB	AB	AB	BB	AA	NA	BB	AB	AB	AA	BB	BB	AA	AB	BB	AB	AB	AB	AB	BB	AB	AB	AB	AB	AB	AB	AB	AB	AB	AB	AB	AB	BB	BB	BB	AA	AB	AA	AB	AA	AB	AA	AB	AB	AB	AB	AB	AB	AB	AA	BB	BB	AB	BB	NA	BB	BB	AB	AB	AB	AB	AB	AB	AB	AB	AB	AB	AB	AB	AB	BB	AB	AB	AB	BB	AB	BB	AB	AB	AB	BB	BB	AB	AB	AB	AA	AB	AB	AB	AB	NA	AB	AA	BB	AB	BB	AA	AB	NA	AA	BB	BB	BB	BB	BB	BB	BB	BB	BB	BB	BB	AB	BB	BB	AA	BB	AB	BB	BB	AB	AB	AB	AA	BB	BB	BB	BB	BB	AB	AB	AB	BB	BB	AB	AB	BB	BB	AB	BB	AA	AB	AB	BB	AB	AB	AB	AA	AB	BB	BB	AB	AB	AB	AA	BB	BB	BB	AB	BB	AB	AB	BB	BB	NA	BB	BB	AB	BB	AB	AB	AA	BB	BB	AB	AB	BB
chr2_1020916_A_G	2	1020916	NA	NA	BB	AA	BB	AA	NA	AA	AA	BB	AA	NA	NA	AA	NA	NA	NA	NA	NA	AA	BB	BB	BB	BB	AA	NA	NA	BB	AA	BB	BB	AA	AA	BB	BB	NA	BB	AA	BB	BB	NA	AB	NA	AA	NA	BB	AA	NA	AA	AA	NA	AA	BB	BB	AA	NA	BB	BB	NA	BB	AA	BB	BB	NA	AA	AA	NA	AA	AA	AA	AA	NA	NA	NA	NA	AA	AB	AA	AA	NA	NA	NA	AA	BB	NA	NA	AA	BB	AB	AA	AA	NA	BB	AB	BB	BB	AB	AA	NA	BB	AA	AA	AA	AA	BB	NA	AB	BB	AA	NA	AA	AB	BB	AA	AB	AA	AB	BB	AA	AA	BB	NA	AA	AB	BB	BB	AA	NA	AA	BB	BB	BB	AB	AA	AA	BB	AA	AA	AB	AA	BB	BB	NA	AB	AA	AA	AA	AA	BB	AA	BB	AB	BB	NA	BB	NA	BB	NA	NA	NA	BB	BB	AB	BB	BB	AA	BB	AA	BB	AB	BB	BB	AA	AB	AB	NA	AA	NA	AB	AA	AA	AA	AA	BB	NA	NA	AB	NA	NA	AB	AA	BB	AB	AB	BB	BB	AB	AA	AA	BB	AA	AB	BB	BB	AA	BB	NA	BB	NA	AA	BB	NA	AA	AA	AB	AA	AA	AA	AA	AA	AA	AA	AA	BB	AA	AA	BB	AB	NA	AA	NA	NA	AA	NA	BB	NA	NA	AA	AA	AA	AB	NA	AA	NA	AB	NA	AA	NA	NA	NA	NA	AA	BB	BB	NA	NA	BB	NA	BB	BB	AA	BB	NA	BB	NA	NA	NA	NA	AB	BB	NA	NA	NA	AA	BB	AA	AA	AA	AA	NA	BB	NA	BB	NA	AA	NA	NA	AA
chrUn_34026881_C_T	unknown	34026881	AA	AA	BB	AB	BB	AA	AA	AA	AA	AB	AA	AA	AA	AA	AB	AB	AA	AA	AA	AB	AA	AA	AA	AA	AA	AA	AA	AA	AB	AB	AB	AA	AB	AA	AB	AB	AA	AA	AB	AB	AA	AA	AA	AA	AB	AA	AA	AA	AB	AB	AB	AB	AB	AA	AA	AB	AB	AA	AA	AA	AA	AB	BB	BB	AA	AA	AA	AA	AA	AA	AA	NA	NA	NA	NA	AA	AA	AA	AA	NA	AA	AA	AA	AA	AB	AA	AA	AA	AA	AB	AA	AA	AA	AA	AA	AA	AA	AA	AA	AB	AA	AA	AA	AA	AB	AA	AA	AA	AA	AA	AA	AB	AA	AA	AA	AB	AB	AA	AA	AB	AA	AB	AA	AA	AA	AA	AB	AB	AB	AB	AA	AA	AB	AA	AA	AA	AA	AB	BB	AA	AA	BB	AA	AB	AB	AB	AA	AA	AA	AA	AA	AA	AA	AA	AA	AB	AB	AA	AB	AB	BB	AB	AA	AA	BB	AB	AB	AB	AB	AB	AA	AA	AB	BB	AA	AA	AA	AB	AA	BB	AA	BB	AB	AB	NA	AA	AA	AA	AA	AA	AB	AA	AB	AA	AA	AA	AA	AB	AA	AA	AA	AB	AA	AA	AB	AB	AA	AA	BB	AB	AA	AA	AA	AA	AA	AA	AA	AA	AA	AA	AA	AA	AA	AA	AA	AA	AA	AA	AA	AA	AA	AB	AA	AB	AB	AA	AA	AA	AA	AA	AA	NA	AA	AA	AB	AA	AA	AA	AA	AA	AA	AA	AA	AA	AA	AB	AA	AA	AA	AA	AA	AB	AA	AA	AA	AA	AA	AA	AA	AA	AA	AA	AA	AA	AA	AA	AA	AA	AA	AA	AB	AA	AA	AA	AA	AB	AA	AA
chr5_15221260_C_T	5	15221260	BB	AB	BB	AB	BB	AB	AB	AA	AB	AB	AB	AB	AA	AB	AB	AB	BB	AB	AB	AB	AB	AB	AA	AA	AB	AB	BB	AB	BB	BB	AA	AA	AA	AB	AB	BB	BB	AB	BB	AB	AB	AA	AA	AB	AA	BB	AB	AB	AB	AA	AB	AB	AB	AB	AB	AB	AB	AA	AB	AB	AA	BB	AB	BB	AB	AA	AA	AA	AA	AA	AA	AA	AA	AA	AA	AA	AA	AB	AA	AA	AA	AA	AA	AB	AB	AB	AB	AA	AA	AA	AB	AA	AA	AA	AA	AB	AB	AA	AA	AB	AA	AA	AA	AA	AB	AA	AB	AB	AB	BB	AB	AB	AA	AA	AB	AA	AA	AB	AA	AA	BB	AB	AA	BB	BB	AB	AB	AA	BB	AB	AB	AB	BB	AB	AA	BB	AB	BB	BB	AA	AB	AB	AB	AB	AA	AB	BB	AB	AB	AA	AB	AB	BB	AA	AB	AA	BB	AB	AB	AB	AB	AB	AB	AB	AB	AB	BB	BB	AB	AB	AB	AA	AB	BB	AB	AB	AB	AA	AB	AB	AB	AB	BB	AA	AB	AB	AA	AA	AA	AB	AA	AB	AA	AA	AB	AB	AB	AB	AA	AA	AA	AA	AB	AB	AA	AB	AA	AB	AB	AB	AB	AB	AA	AB	BB	AA	AA	AA	AA	AA	AA	AA	AA	AB	AA	AA	AB	AB	AA	AA	AA	AB	BB	AA	AB	AA	AA	AB	AB	AA	BB	AB	AA	AA	AB	AB	AB	AB	AA	AB	AB	BB	BB	BB	AA	BB	AB	AB	AB	AB	AB	AB	AB	AB	BB	AB	AA	AA	AB	AB	AB	AB	AB	AA	AA	AA	BB	BB	AB	AA	BB	BB	AA	AA	AA	AB	BB	AB
chrUn_12454323_A_C	unknown	12454323	BB	AA	AA	AB	AA	AB	AA	BB	BB	AB	AB	BB	AB	BB	AA	AA	BB	AB	AA	AB	BB	AB	AA	AA	AB	AA	BB	AA	AB	AA	AB	AA	AA	AB	AB	AB	AB	AB	BB	AB	BB	AA	AB	BB	AB	AB	BB	AB	BB	BB	AB	AA	AB	AB	AB	AB	AB	AA	AB	AB	AA	AA	BB	BB	AA	AA	AA	AA	AA	AA	AA	NA	NA	NA	NA	AA	AA	AA	AA	AA	AB	AB	AB	AA	AB	AA	AB	AA	AB	AA	AA	AB	AB	BB	AB	AA	AA	AA	AB	AB	AA	AA	AB	AB	AB	AB	AB	AB	AB	BB	AB	BB	AB	AA	AB	AA	AB	AB	AB	AB	BB	AB	AA	BB	AB	BB	AB	BB	BB	BB	AB	AB	BB	BB	AB	BB	AB	BB	AB	AB	AB	BB	BB	AB	BB	BB	BB	BB	AB	BB	BB	AB	AA	BB	AB	AB	BB	BB	BB	BB	BB	AB	BB	AB	BB	BB	AB	BB	BB	BB	BB	AB	AB	BB	AB	BB	BB	AB	AB	BB	AB	AB	AA	AB	AB	AB	AA	AB	AB	AB	AB	AB	BB	AA	AA	AA	AB	AA	AB	AA	AB	AA	AB	AA	AA	AB	AA	AA	AB	AB	AB	AB	AB	BB	BB	AB	AB	AB	AB	AB	AB	AB	AB	AB	AB	AB	AB	AB	AB	AA	AB	AB	AB	AB	AB	AB	AB	BB	BB	AA	AA	AB	AA	AB	AB	AA	BB	AB	AB	AB	AB	BB	AB	AB	AB	BB	BB	BB	AB	AB	AB	BB	BB	BB	BB	AB	AA	BB	BB	AB	AB	AB	AB	AA	AA	AB	AB	AA	AB	AB	BB	AB	AA	AA	AB	AB	AB	AB
chr11_4503869_A_G	11	4503869	AA	AA	AA	BB	AA	AA	AA	AA	AA	AB	AA	AA	AA	AA	AB	AA	AA	AA	AA	BB	AA	AA	AA	AA	AA	AA	AA	AA	AA	AB	AA	AA	AB	AB	AA	AB	AA	AA	AA	AA	AB	AB	AA	AA	AA	AA	AA	AA	AA	AA	AB	AA	AB	AA	AA	AA	AA	AA	AA	AA	AA	AA	AA	AA	AA	AA	AA	AA	AA	AA	AA	AA	AA	AA	AA	AA	AA	AA	AA	AA	AA	AA	AB	AA	AA	AA	AA	AA	AA	AA	AA	AA	AB	AB	AB	AB	AB	AA	AA	AB	AA	AA	AB	AA	AB	AB	AA	AA	AA	AA	AA	AB	AB	AB	AA	AB	AA	AB	AA	AA	AB	AB	AA	AB	AB	AA	AA	AB	AA	AB	AB	AA	AB	AA	AB	AA	AB	AA	AB	AB	AB	AB	AA	AB	AA	AA	AB	AB	AB	AB	BB	AA	AB	AB	AB	AA	BB	AB	AA	AA	AA	AB	AB	AA	AA	AA	AB	AB	AA	AA	AA	AA	AB	AA	AB	AB	AB	AB	AA	AA	AA	AA	BB	BB	AA	AA	AA	AB	AB	AB	AA	AA	AA	AB	AB	AA	AA	AB	AA	AA	AA	AA	NA	AA	AB	AB	AA	AA	AA	AA	NA	AA	AB	AA	AB	AB	AB	AB	AB	AB	AB	AB	AB	AA	AB	AB	AA	BB	AA	AA	AB	AA	AA	AA	AB	AA	AB	AA	AA	AB	AB	AA	AA	AA	AB	AA	AA	AB	AB	AA	AA	AB	AB	AB	AA	AA	AA	AB	AA	AB	AA	AA	AA	AA	AB	AB	AB	AA	AA	AA	AA	AA	AA	AA	AA	AB	AA	AA	AA	AA	AA	AA	AA	AA	AB	AB	AA	AA
chr2_13148623_A_G	2	13148623	AB	BB	BB	AB	BB	BB	BB	BB	AB	BB	AB	AA	AB	AB	AB	BB	AB	AB	AB	BB	BB	BB	AA	AA	AA	AB	AA	AB	BB	AB	AB	BB	AA	AA	BB	AA	AB	AB	AB	BB	AA	BB	AB	AA	AB	AB	BB	AB	BB	BB	AA	BB	BB	BB	BB	BB	BB	AB	BB	AB	AB	BB	BB	AB	AB	BB	AB	BB	AB	BB	BB	NA	NA	NA	NA	BB	BB	BB	BB	BB	AB	BB	AB	AB	AB	BB	BB	BB	AB	BB	BB	BB	BB	BB	BB	AA	AB	BB	AB	AB	BB	BB	AA	AA	BB	AB	AB	BB	AB	AB	AB	AB	AB	AB	AB	AB	BB	AB	AB	AA	AB	AB	BB	AB	AA	BB	AB	AB	AA	AB	AB	AB	AA	AA	AB	AB	AB	AA	BB	AB	BB	BB	AB	AB	AA	AA	BB	AB	AB	AB	AB	AB	AB	AA	AA	AA	AA	AA	AA	AA	AB	AB	AB	BB	AB	AB	AB	AA	AA	AA	BB	AB	BB	AA	AA	AA	AA	BB	AA	AB	AA	BB	BB	AB	AB	BB	BB	AB	BB	AB	BB	AB	BB	AB	BB	AB	AB	AB	AB	BB	AB	BB	NA	AB	AA	BB	AB	AB	AB	AA	AB	BB	AA	AB	BB	AA	AA	AA	AA	AA	AA	AA	AA	AB	AA	AA	AB	AA	AB	AB	AB	AB	AB	AB	BB	AB	AA	BB	AB	AB	BB	AB	AA	AA	BB	AB	AA	BB	AB	AA	AA	AB	AB	AB	AB	BB	BB	BB	AB	AB	BB	BB	BB	AB	AB	AA	BB	AA	AB	BB	BB	AB	AB	BB	AB	AB	AA	BB	BB	AB	AB	AA	BB	BB	BB	AB	BB	BB
chr7_20724095_C_T	7	20724095	AB	BB	BB	AB	BB	AB	BB	BB	AB	AB	BB	AB	BB	BB	BB	AB	AA	AB	AA	AB	AA	BB	BB	BB	BB	BB	BB	AB	AB	AB	AA	AB	BB	AB	BB	AB	AB	AB	BB	AA	AB	BB	BB	BB	BB	AA	BB	AB	AB	AB	BB	BB	AB	BB	BB	AB	AA	AB	AB	AB	AB	BB	AB	AB	AB	BB	BB	BB	AB	BB	BB	BB	BB	BB	BB	BB	BB	BB	BB	BB	AB	BB	BB	AB	BB	BB	BB	BB	AB	AB	BB	AB	AB	BB	AB	AB	AB	BB	AB	BB	BB	AB	BB	BB	AB	BB	AB	BB	BB	AA	BB	AB	AB	BB	AB	BB	BB	AB	BB	AB	AB	AB	AB	AA	AA	AA	AA	AB	AB	AB	AB	AB	AA	AB	AB	AA	AA	AB	AB	AB	AA	BB	AB	BB	AB	BB	AA	BB	AB	AB	AB	AA	AA	AA	AA	AB	AB	AA	BB	AA	AB	BB	AA	AB	AB	AA	AB	AB	AB	BB	AB	AB	AB	AB	AB	AB	AA	AB	AA	AB	AA	AB	AB	AB	BB	BB	BB	AB	BB	AB	AB	AB	BB	AB	BB	AB	AB	BB	BB	BB	AB	BB	AB	BB	BB	AB	AB	AA	AB	BB	AB	AA	BB	AB	AB	BB	BB	BB	BB	BB	BB	BB	BB	AA	BB	BB	AB	BB	BB	BB	BB	BB	AB	BB	AB	BB	AB	AB	AA	BB	AB	BB	AB	AB	AA	AB	AA	AB	AB	AB	AB	AB	BB	BB	AB	AB	AB	AB	AB	AB	AB	AB	BB	AB	AB	AB	AB	AB	AA	AB	BB	BB	BB	BB	AB	BB	AA	AB	AA	BB	BB	AB	AB	AB	BB	BB	AB	BB
chr5_14066126_A_G	5	14066126	AA	AA	AA	AA	AA	AA	AA	AA	AA	AA	AA	AA	AA	AA	AA	AA	AA	AA	AA	AA	AA	AA	AA	AA	AA	AA	AA	AA	AA	AA	AA	AA	AA	AA	AA	AA	AA	AA	AA	AA	AA	AA	AA	AA	AA	AA	AA	AA	AA	AA	AA	AA	AA	AA	AA	AA	AA	AA	AA	AA	AA	AA	AA	AA	AA	AA	AA	AA	AA	AA	AA	AA	AA	AA	AA	AA	AA	AA	AA	AA	AA	AA	AA	AA	AA	AA	AA	AA	AA	AA	AA	AA	AA	AA	AA	AA	AA	AA	AA	AA	AA	AA	AA	AA	AA	AA	AA	AA	AA	AA	AA	AA	AA	AA	AA	AA	AA	AA	AA	AA	AA	AA	AA	AA	AA	AA	AA	AA	AA	AA	AB	AA	AB	AA	AA	AA	AA	AA	AA	AA	AA	AA	AA	AA	AA	AA	AA	AA	AB	AA	AA	AA	AA	AA	AA	AA	AA	AA	AA	AA	AA	AA	AA	AA	AA	AA	AA	AA	AA	AA	AA	AA	AA	AA	AA	AA	AA	AA	AA	AA	AA	AA	AA	BB	AA	AA	AA	AA	AA	AA	AA	AA	AA	AA	AA	AA	AA	AA	AA	AB	AA	AA	AA	AA	AA	AA	AA	AA	AA	AA	AA	AA	AA	AA	AA	AA	AA	AA	AA	AA	AA	AA	AA	AA	AA	AA	AA	AA	AA	AA	AA	AA	AA	AA	AA	AA	AA	AA	AA	AA	AA	AA	AA	AA	AA	AA	AA	AA	AA	AA	AA	AA	AA	AA	AA	AA	AA	AA	AA	AA	AA	AA	AA	AA	AA	AA	AA	AA	AA	AA	AA	AA	AA	AA	AA	AA	AA	AA	AA	AA	AA	AA	AA	AA	AA	AA	AA	AA
chr11_9416626_A_G	11	9416626	AA	AA	AA	AA	AA	AA	AA	AA	AA	AA	AA	AA	AA	AA	BB	AA	AA	AA	AA	AB	AA	AA	AA	AA	AA	AA	NA	AA	AA	AB	AA	AA	AB	AA	AB	AA	AA	AA	AA	AA	AA	AA	AA	AA	AA	AA	AA	AA	AA	AA	AA	AB	AA	AA	AA	AA	AA	AA	AA	AA	AA	AA	AA	AA	AA	AA	AA	AA	AA	AA	AA	AA	AA	AA	AA	AA	AA	AA	AA	AA	AB	AA	AA	AA	AA	AA	AB	AA	AA	AA	AA	AB	AA	AA	AA	AA	AA	AA	AB	AA	AB	AA	AA	AB	AA	AB	AA	AA	AA	AA	AA	AA	AA	AB	AA	AB	AA	AA	AB	AB	AA	AA	AA	AA	AA	AA	AA	AA	AA	AA	AA	AA	AA	AB	AA	AB	AB	AA	AA	AA	AA	AB	AA	AA	AA	AA	AA	AB	AB	AA	AA	AA	AA	AA	AB	AA	AA	AA	AA	AA	AA	AA	AB	AA	AA	AA	AB	AA	AA	AB	AA	AA	AA	AA	AA	AA	AB	AA	AA	AB	BB	AB	AA	AB	AA	AA	AA	AA	AA	AA	AA	AA	AB	AA	AA	AA	AA	AA	AA	AA	AB	AA	AA	AA	AB	AA	AA	AA	AB	AA	AA	AA	AA	AB	AA	AA	AA	AA	AA	AA	AA	AA	AA	AA	AA	AA	AA	AB	AA	AA	AA	AA	AA	AA	AA	AA	AA	AA	AA	AA	AA	AA	AA	AA	AA	AA	AA	AA	AA	AA	AA	AA	AA	AA	AB	AA	AA	AA	AA	AA	AA	AA	AA	AA	AA	AA	AB	AA	AA	AA	AA	AA	AA	AA	AA	AA	AB	AA	AA	AB	AA	AA	AA	AA	AA	AA	AA	AA
li_G_A_chr8_667493	8	667493	BB	AB	AB	AB	AB	BB	AB	BB	BB	BB	BB	BB	BB	BB	AB	BB	BB	BB	BB	AB	BB	BB	BB	BB	BB	BB	BB	BB	BB	AB	BB	BB	BB	AB	BB	BB	BB	BB	BB	BB	BB	BB	BB	BB	BB	BB	BB	BB	BB	BB	BB	BB	AB	BB	BB	BB	BB	BB	BB	BB	BB	BB	BB	BB	BB	BB	BB	BB	BB	BB	BB	BB	BB	BB	BB	BB	BB	BB	BB	BB	BB	BB	BB	BB	BB	BB	BB	BB	BB	BB	BB	BB	BB	BB	BB	BB	BB	BB	BB	BB	BB	BB	BB	BB	BB	BB	BB	BB	BB	BB	BB	BB	BB	BB	BB	BB	BB	BB	BB	BB	BB	BB	BB	BB	BB	BB	BB	BB	BB	BB	BB	BB	BB	BB	BB	BB	BB	BB	BB	BB	BB	BB	BB	BB	BB	BB	BB	BB	BB	BB	BB	BB	BB	BB	BB	BB	BB	BB	BB	BB	BB	BB	BB	BB	BB	BB	BB	BB	BB	BB	BB	BB	BB	BB	BB	BB	BB	BB	BB	BB	BB	BB	BB	BB	BB	BB	BB	BB	BB	BB	BB	BB	BB	BB	BB	BB	BB	BB	BB	BB	BB	BB	BB	BB	BB	AB	AB	AB	BB	BB	BB	BB	BB	BB	BB	BB	BB	BB	BB	BB	BB	BB	BB	BB	BB	BB	BB	BB	BB	BB	BB	BB	BB	BB	BB	BB	BB	BB	BB	AA	BB	BB	BB	BB	BB	BB	BB	BB	BB	BB	BB	BB	AB	AB	BB	BB	BB	BB	BB	BB	BB	BB	BB	BB	BB	BB	BB	BB	BB	BB	BB	BB	BB	BB	BB	BB	BB	BB	BB	BB	BB	BB	BB	BB	BB	BB	BB	BB
chr18_4181953_C_T	18	4181953	AA	AA	AA	AA	AA	AA	AA	AA	AA	AB	AA	AB	AA	AB	AA	AA	AA	AA	AA	AB	AA	AA	AB	AA	AA	AB	AA	AA	AA	AA	AB	AB	AB	AA	AA	AA	AA	AA	AA	AA	AB	AA	AA	AB	AA	AA	AA	AA	AA	AA	AA	AA	AB	AA	AB	AA	AA	AA	AA	AA	AB	AA	AA	AA	AA	AA	AA	AA	NA	AA	NA	AA	AA	AA	AA	AA	AB	AA	AA	AA	AB	AB	AB	AB	AB	AA	AA	AB	AA	AA	AA	AB	AA	AA	AA	BB	AB	AB	AB	AB	AA	AA	AB	AB	AA	AB	BB	AB	AB	AA	AB	AA	AA	AB	BB	AB	AB	AA	AB	AB	AA	BB	AA	AB	BB	AB	BB	AB	AB	AB	AB	AA	AB	AB	AB	AB	AB	AB	AA	AA	AA	AA	AB	AA	AB	AB	BB	AB	AA	AA	AB	AA	AB	AA	AB	BB	AA	AB	AB	AB	AB	BB	AB	AA	AB	AB	AB	AA	AA	AB	AA	AA	AA	AB	BB	AB	AA	AA	BB	AA	BB	AA	AA	AA	AA	AA	AB	AA	AA	AB	AB	AA	AA	AB	AA	AB	AB	AB	AB	AB	AA	AA	AA	AB	AB	AB	AA	AA	AB	AA	AA	AA	AB	AA	BB	AB	AB	AB	AB	AB	AB	AB	AB	AA	AB	AB	AA	AB	AA	AA	AA	AA	AA	AA	AA	AB	AA	AB	AA	AA	AB	AA	AA	AB	AA	AB	AA	AB	AA	AB	AA	AA	AA	AA	AB	AA	AA	AB	AA	AA	AA	AA	AA	AA	AA	AB	AA	AB	AA	AB	AA	AA	AA	NA	AA	NA	BB	AA	AA	AA	AA	AA	AA	NA	AB	AB	AA	AA
chrUn_12421166_C_T	unknown	12421166	AA	AA	AA	AB	AA	AA	AA	AB	AB	AB	AA	AB	AB	AB	AA	AA	AA	AA	AA	AA	AA	AA	AA	AA	AA	AA	AA	AA	AA	AA	AB	AA	AA	AA	AA	AA	AA	AA	AB	AA	AB	AA	AA	AA	AA	AA	AB	AA	AA	AA	AA	AA	AB	AA	AB	AA	AA	AA	AB	AA	AA	AA	AB	AA	AA	AA	AA	AA	AA	AA	AA	AA	AA	AA	AA	AA	AB	AA	AA	AA	AA	AA	AB	AA	AA	AA	AB	AA	AA	AA	AA	AB	AB	AB	AB	AB	AB	AA	AA	AA	AA	AA	AB	AB	AA	AB	AA	AA	AA	AA	AA	AB	AB	AA	AA	AA	AA	AA	AB	AB	AB	AB	AA	AB	BB	AA	AA	AA	AA	AB	AB	AA	BB	AB	AB	AA	AB	AA	AA	AA	AA	AB	AB	AA	AB	AB	AA	AA	BB	AB	AA	AA	AA	AB	BB	BB	AA	AB	AA	AB	AB	AB	AA	AB	AB	BB	NA	AB	AA	AB	AA	AB	AA	AB	AA	AA	BB	AA	AB	AB	BB	AA	BB	AA	AA	AA	AA	AA	AB	AB	AB	AB	AB	AA	AA	AA	AB	AA	AB	AA	AB	AA	AA	AA	AA	AB	AA	AA	AA	AA	AA	AA	AB	AB	AA	AB	AB	AB	AB	AB	AB	AB	AB	AA	AB	AB	AA	AA	AB	AA	AB	AA	AA	AA	AB	AA	AB	AB	AB	AA	AA	AA	AA	AB	AA	AA	AB	AA	AA	AA	AA	AA	AA	AA	AA	AA	AB	AB	AA	AA	AA	AA	AA	AA	AA	AA	AA	AA	AB	AA	AA	AA	AA	AA	AA	AB	AA	AA	AA	AB	AB	AA	AA	AA	AA	AA	AA	AB
chr7_2379325_A_G	7	2379325	BB	BB	AB	BB	AB	BB	BB	BB	BB	BB	BB	BB	BB	BB	BB	BB	BB	BB	BB	AB	BB	BB	AB	BB	BB	BB	BB	BB	BB	BB	BB	BB	AB	BB	BB	BB	BB	BB	BB	BB	BB	BB	BB	BB	AB	BB	AA	BB	AB	AB	BB	BB	BB	BB	BB	AB	BB	BB	AB	BB	BB	BB	BB	BB	BB	BB	BB	BB	AB	BB	BB	BB	BB	BB	BB	BB	AB	BB	BB	BB	BB	BB	BB	BB	BB	BB	AB	BB	BB	AB	BB	BB	AB	BB	AB	BB	BB	BB	BB	AB	BB	BB	BB	AB	AB	BB	AB	AB	BB	BB	BB	BB	BB	AB	AB	BB	AB	BB	BB	BB	BB	BB	BB	AB	BB	BB	BB	AB	BB	BB	BB	BB	BB	BB	BB	BB	BB	BB	BB	BB	BB	BB	BB	BB	BB	BB	BB	AB	AA	BB	AB	BB	AB	BB	AB	BB	AB	BB	AB	AB	AB	BB	BB	AB	AB	BB	BB	AB	AA	AB	BB	AB	AB	BB	AB	BB	BB	BB	BB	BB	AB	AB	AA	BB	BB	BB	AB	BB	BB	BB	BB	AB	AB	BB	AB	BB	BB	BB	BB	BB	BB	AB	BB	BB	AB	BB	BB	BB	AA	AA	BB	BB	BB	BB	AB	BB	BB	BB	BB	BB	BB	BB	BB	BB	BB	BB	BB	BB	BB	BB	BB	BB	BB	BB	AB	BB	BB	BB	BB	BB	BB	BB	BB	BB	AB	BB	BB	AB	BB	BB	BB	BB	BB	BB	BB	BB	AB	BB	BB	BB	BB	BB	BB	BB	AB	BB	BB	BB	BB	BB	AB	BB	BB	BB	BB	AB	BB	BB	BB	BB	BB	BB	AB	BB	BB	BB	BB	BB
chr17_7323410_C_T	17	7323410	AA	AA	AA	AA	AA	AA	AA	AA	AA	AB	AA	AA	AA	AA	AA	AA	AA	AA	AA	AA	AA	AA	AA	AA	AA	AA	AA	AA	AA	AA	AA	AA	AA	AA	AA	AA	AA	AA	AA	AA	AA	AA	AB	AB	AA	AA	AA	AA	AA	AA	AA	AA	AA	AA	AA	AA	AA	AB	AA	AA	AA	AA	AA	AA	AA	AA	AA	AA	AA	AA	AA	BB	BB	BB	BB	AA	AA	AA	AA	AA	AA	AA	AA	AA	AB	AA	AA	AA	AA	AA	AA	AA	AA	AB	AB	AA	AA	AA	AA	AA	AA	AA	AA	AA	AA	AA	AA	AA	AA	AA	AA	AA	AA	AA	AA	AA	AA	AA	AA	AA	AA	AB	AA	AA	AA	AA	AA	BB	AA	AB	AA	AA	AA	AA	AA	AB	AA	AA	AA	AA	AA	AA	AA	AB	AB	AA	AA	AA	AB	AB	AB	AB	AA	AB	AA	AB	AA	AA	AA	AA	AA	AA	AA	AB	AA	AA	AB	AA	AA	AA	AB	AA	AA	AA	AA	AA	AA	AB	AA	AA	AA	AA	AB	AA	AA	AA	AA	AA	AA	AA	AA	AA	AA	AA	AA	AA	AA	AA	AA	AA	AA	AA	AA	AA	AA	AA	AA	AA	AA	AA	AA	AA	AA	AA	AA	AA	AA	AA	AA	AA	AA	AA	AA	AB	AA	AA	AA	AA	AA	AA	AA	AA	AA	AB	AA	AA	AA	AA	AA	AA	AA	AA	AA	AA	AA	AA	AA	AA	AA	AA	AA	AA	AA	AA	AA	AA	AA	AA	AA	AA	AA	AB	AA	AA	AA	AA	AA	AB	AA	AA	AA	AA	AA	AA	AA	AA	AA	AA	AA	AA	AA	AA	AA	AA	AA	AA	AA	AA
chr15_15863106_C_T	15	15863106	AB	AA	AB	AA	AB	AA	BB	AA	AA	AA	AB	AA	AA	AB	AA	AA	AA	AA	AA	AB	BB	BB	BB	AB	AB	AA	AA	AA	AA	AA	NA	AA	AA	AB	AA	AB	AA	AA	AA	AA	AA	AB	AA	AA	AA	AB	AB	AB	AA	BB	AA	AA	AA	AA	AB	AA	AA	AB	AA	AA	BB	AB	AA	AA	NA	AA	AA	AA	BB	AA	NA	BB	BB	BB	BB	AA	BB	AA	NA	AA	AA	AA	AA	AA	BB	AA	AA	BB	BB	AA	AA	AA	AA	NA	AB	BB	BB	BB	AA	AB	BB	AB	AA	AA	AA	AB	BB	AB	AA	AA	AA	BB	AA	AA	BB	AB	AA	AB	AB	BB	AB	AB	AB	AA	BB	AA	AB	AB	AA	AA	AB	AA	AB	AA	AA	AB	AA	AA	AB	AA	AB	AA	AA	AA	AB	AB	AB	AA	AA	AB	BB	AA	AA	NA	AB	AB	BB	AB	BB	AB	AB	AA	AA	AA	AB	AA	BB	AB	BB	BB	AB	AA	AA	AB	AA	AA	AA	AA	AA	AA	AB	AA	BB	AB	AB	AA	AA	AA	AA	AB	AA	AB	AA	AA	BB	AA	BB	AA	AA	AB	AB	AB	AB	AB	AA	AA	AA	AB	AA	AA	AB	AA	AA	AA	AB	AA	AA	AA	AA	AA	AA	AA	AA	AA	AA	AA	AB	AA	AB	AA	AA	AA	AA	AA	AA	AA	AA	AA	AA	AA	AA	AB	AA	AA	BB	AA	AA	AB	AA	BB	AA	AA	AB	AB	AA	AA	BB	AA	AB	AB	AA	AA	AA	AA	AB	AB	AA	AA	BB	AB	AA	AB	AA	NA	AA	AA	AA	AA	AA	AA	AA	AA	BB	NA	AA	AA	AA	AB
chr17_411270_A_C	17	411270	AA	AB	AB	AA	AB	BB	AB	AB	AA	AB	AB	AA	AA	AB	BB	AB	AA	AA	AA	BB	AB	AB	BB	AB	AB	BB	AB	AB	AB	AB	AB	AB	BB	BB	AB	AB	BB	AB	AB	AA	AA	AB	AB	AA	AB	AA	AA	AA	AA	AA	AA	AB	AB	AA	AB	AA	AB	AA	AA	AB	BB	AB	AA	AA	BB	BB	AB	BB	BB	BB	BB	BB	BB	BB	BB	BB	BB	BB	BB	BB	BB	BB	AB	AB	AB	BB	AB	BB	AA	AA	AB	AB	BB	AA	AB	AA	AB	BB	BB	BB	BB	AB	AB	AA	AB	AB	BB	AB	AB	AB	AB	AB	AB	BB	BB	AB	BB	AB	AB	AB	AB	AB	AB	AB	AA	AA	AA	AB	AA	AB	AA	AB	AB	AB	AA	AB	AA	AA	AA	AB	AA	AA	AA	BB	AB	AA	BB	AB	AB	BB	AB	AB	AB	AB	AA	AB	AB	AA	AA	AA	AB	AB	AB	AB	NA	AA	AB	AB	AB	AA	AB	AB	BB	AB	AB	AB	AB	AB	AA	AA	AA	AB	AA	AA	AB	AB	BB	AB	BB	AB	AB	AB	BB	BB	BB	AB	AB	BB	BB	AB	BB	BB	AA	AA	BB	AB	BB	BB	AB	AB	AB	AB	AB	AB	BB	AB	AB	AB	AB	AB	AB	AB	AB	AB	AB	AB	AB	AA	AA	AB	AB	AB	AB	AB	AA	BB	AA	AB	AA	AB	AA	AB	AA	AA	AB	AA	AA	BB	AA	AB	AB	AA	AB	AB	BB	AA	AB	AA	AB	AB	AB	AB	AB	AB	AA	AA	AA	AB	AA	AA	AA	AB	AB	BB	AB	AB	AB	AB	AA	AA	AB	AA	AB	AB	AB	BB	AB	AB
chr18_8245578_C_T	18	8245578	BB	BB	BB	BB	BB	BB	BB	BB	BB	AB	BB	BB	BB	BB	BB	BB	BB	BB	BB	BB	BB	BB	BB	BB	BB	BB	BB	BB	BB	BB	BB	AB	BB	BB	BB	BB	BB	BB	BB	BB	BB	BB	BB	BB	BB	BB	BB	BB	BB	BB	BB	BB	AB	BB	BB	BB	BB	BB	BB	BB	BB	BB	BB	BB	BB	BB	BB	BB	BB	BB	BB	AA	AA	AA	AA	BB	BB	BB	BB	BB	BB	BB	BB	BB	BB	BB	AB	BB	BB	BB	BB	BB	BB	BB	BB	BB	BB	BB	BB	BB	BB	BB	BB	BB	BB	BB	BB	BB	BB	BB	BB	AB	BB	BB	BB	BB	BB	BB	BB	BB	BB	AB	BB	BB	BB	BB	BB	AB	BB	AB	BB	BB	AB	BB	BB	AB	BB	BB	BB	BB	BB	BB	BB	BB	AB	BB	BB	BB	AA	BB	BB	BB	BB	BB	BB	AB	AB	AB	AB	BB	BB	BB	AB	BB	BB	BB	AB	AB	BB	BB	BB	BB	AB	BB	BB	BB	BB	AB	AB	BB	BB	BB	AA	AB	BB	BB	BB	BB	BB	BB	BB	BB	BB	BB	BB	BB	BB	BB	BB	BB	BB	BB	BB	BB	BB	AB	BB	BB	BB	BB	BB	BB	BB	BB	BB	BB	BB	BB	BB	BB	BB	BB	BB	BB	BB	BB	BB	AB	BB	BB	BB	BB	BB	BB	BB	BB	BB	BB	BB	BB	BB	BB	BB	BB	BB	BB	BB	BB	BB	BB	BB	BB	BB	BB	BB	BB	BB	BB	BB	BB	BB	BB	BB	BB	BB	BB	BB	BB	BB	BB	BB	BB	BB	BB	BB	BB	BB	BB	BB	BB	BB	BB	BB	BB	BB	BB	BB	BB
chr11_16060210_C_T	11	16060210	AB	BB	AB	AB	AB	AA	AB	AB	AB	AB	AB	AB	AB	AB	AB	AA	AB	AB	AB	BB	BB	AB	AB	AA	AA	AB	AB	AB	AA	BB	BB	AB	AA	AA	AA	AA	BB	AB	BB	AA	AB	BB	AA	BB	BB	AB	AB	AB	AB	AA	AB	AB	BB	BB	BB	AB	AA	AB	BB	BB	BB	AB	AB	AB	AA	AA	AA	AB	AB	AA	BB	AA	AA	AA	AA	AB	AB	AB	AB	AA	AB	AA	AB	AB	AB	AA	BB	AB	AA	AB	AB	BB	BB	AB	BB	AB	AB	AB	AB	BB	AA	AB	AB	AB	BB	AB	AB	BB	AB	BB	AB	BB	AB	AA	AB	BB	AB	AB	AB	AA	BB	BB	AB	AA	BB	AA	BB	BB	BB	AB	BB	BB	BB	BB	BB	AB	BB	BB	BB	BB	AA	BB	AB	BB	AA	AB	BB	BB	BB	AB	AA	AB	AB	AA	AB	AB	BB	BB	AB	AB	AB	BB	AB	BB	AB	AB	AB	BB	AB	BB	AA	BB	AB	BB	AA	BB	BB	BB	AB	BB	BB	AA	AB	BB	AA	AA	AB	BB	AB	AB	AA	NA	BB	NA	AB	AB	AB	BB	AB	BB	AB	AB	AB	AA	AA	BB	BB	BB	BB	AB	AB	AB	AB	AB	BB	AB	AB	AB	AB	AB	AB	AB	AB	AB	AB	AB	AB	BB	AA	AB	AB	AA	BB	AA	AA	AA	AB	BB	AB	AB	AA	AA	BB	AB	BB	AB	BB	BB	BB	AA	AA	AB	BB	BB	AB	AA	BB	BB	AB	AB	AB	BB	BB	AB	AB	AA	BB	BB	AA	AA	AB	AA	AA	BB	BB	AB	AB	AA	AB	AA	BB	AB	BB	AB	AB	AB	AB	AB
chr7_16591043_C_T	7	16591043	AA	AA	AB	AB	AB	AB	AB	AA	AB	AA	AA	AA	AA	AA	AB	AA	AA	AA	AA	AB	AB	AB	AB	AA	AA	AA	AA	AA	AA	AB	AA	BB	AA	AA	AB	AA	AB	AA	AA	AA	AA	AB	AA	AA	AB	AA	AB	AB	AB	AB	AA	AA	AA	AB	AA	AA	BB	AA	AA	AA	AA	AA	AA	AA	AA	AA	AA	AB	AA	AA	AB	AA	AA	AA	AA	AB	AA	AB	AA	AA	AB	AA	AA	AB	AA	AB	AA	AB	AA	AA	AA	AB	BB	AA	AA	AA	AA	AB	AB	AA	AA	BB	AA	AA	AB	AB	AA	AA	BB	AB	BB	AA	AA	AA	AA	AB	AA	NA	AB	AB	AB	BB	BB	AA	AA	AB	BB	BB	AB	AB	AA	AA	AB	BB	BB	AA	AB	AB	BB	BB	AA	AB	BB	AB	AB	BB	AA	AA	AA	AA	AA	BB	AA	AA	AB	AA	BB	AA	AA	AA	AA	AA	AA	AA	AA	AA	AB	AA	AA	AA	AA	BB	AB	BB	AA	NA	BB	BB	AB	AA	AB	AA	AB	AB	AA	AA	AB	BB	AA	AA	AA	NA	AA	AA	AB	AB	AA	AB	AB	AA	AB	AB	NA	AA	AA	AA	AA	AA	AA	AA	NA	AB	AA	AA	AA	AA	AA	AA	AA	AA	AA	AA	AA	AB	AA	AA	AA	AB	AA	AA	AA	AA	AA	AA	AA	AA	AB	AB	AB	BB	AA	AA	AA	AA	AB	AA	AA	AB	AA	AA	AB	AA	AA	AA	AB	AA	AA	AB	AA	NA	AB	AB	AB	BB	AA	BB	AB	AA	AA	AA	AA	AA	AA	AB	AB	AA	BB	AB	AA	AA	AA	AA	AA	NA	AB	AB	AA	AA
ae_A_G_chr7_20676768	7	20676768	AB	BB	BB	AB	BB	AB	BB	BB	AA	AB	AB	AB	BB	BB	BB	AB	AA	AA	AB	AB	AB	AB	BB	BB	BB	AB	AB	AB	AB	AB	AB	AB	BB	AB	AA	AB	AA	AB	AA	AB	BB	BB	AB	AB	AB	AB	AA	AA	AB	AA	BB	BB	AB	BB	AB	AB	AA	AB	AB	BB	AB	AA	BB	BB	BB	BB	BB	BB	AB	BB	BB	AA	AA	AA	AA	BB	BB	BB	BB	BB	AB	BB	BB	AB	AB	AB	AB	BB	AB	AA	BB	AB	AB	AB	AB	AB	BB	BB	AB	BB	BB	BB	BB	AB	AB	AB	BB	AB	AB	AA	AB	AB	AB	BB	BB	BB	BB	AB	AB	BB	AA	AB	BB	AB	AB	AB	AA	AB	AB	AA	AA	BB	AB	AA	AA	BB	AB	AB	AA	AA	AB	AA	AA	AB	AB	AA	BB	AA	BB	AB	AB	AB	AB	BB	AA	AA	AB	AB	BB	BB	AA	AB	AB	AB	AA	AB	AA	AA	AA	AA	AA	AB	AB	AA	AA	AB	AA	AB	AA	AB	AB	BB	AB	AA	AB	AB	BB	AA	AA	AA	AB	AB	BB	AB	BB	AB	AB	BB	AB	AB	AB	BB	AB	AB	BB	AB	AB	AB	AB	AB	AB	AB	BB	AB	BB	BB	BB	BB	BB	BB	BB	BB	BB	AB	BB	BB	BB	AB	BB	BB	AB	AB	BB	AB	BB	BB	AB	AB	AA	AB	AB	AB	AB	AB	AA	AB	AA	AB	BB	BB	BB	AA	AB	AB	AB	AB	BB	AB	BB	AB	AB	BB	AA	AA	AB	AA	AB	AA	AA	BB	AB	AB	AA	BB	AA	BB	AA	BB	AB	BB	AA	AA	BB	AB	AA	AA	AB	BB
chr7_8230896_A_G	7	8230896	AB	BB	AB	BB	AB	AB	BB	AB	AB	BB	BB	AB	BB	AB	BB	BB	BB	BB	BB	BB	BB	BB	BB	BB	BB	BB	BB	AB	BB	BB	BB	AB	BB	AB	BB	AB	AB	AB	AB	AB	BB	BB	BB	BB	AB	BB	AA	AB	BB	BB	BB	BB	BB	BB	AB	AB	BB	AB	AA	BB	BB	AB	BB	BB	BB	AB	BB	BB	BB	AB	BB	BB	BB	BB	BB	BB	BB	BB	BB	AA	BB	BB	AB	AB	BB	AB	AB	BB	AB	BB	BB	BB	AB	AA	AB	BB	AB	BB	BB	AB	BB	AB	AB	AB	AB	BB	BB	BB	BB	BB	BB	AA	BB	AB	BB	BB	AB	AB	AB	BB	AA	AB	AB	AB	AB	AA	AB	BB	AB	BB	AB	BB	AB	AB	AA	BB	AB	AB	AB	AB	BB	BB	BB	AB	AB	BB	BB	BB	AB	AB	AB	AB	BB	AB	AB	AB	BB	BB	AB	AB	BB	AA	AB	AB	BB	AB	BB	BB	AB	BB	AB	AB	AA	AB	AB	AA	AB	AB	AB	AB	AA	AB	BB	BB	AB	BB	BB	AB	BB	AB	BB	AB	AB	BB	AB	AB	AB	AB	AB	BB	AB	AB	AB	BB	BB	BB	BB	BB	AB	AB	AB	BB	AB	BB	BB	AB	AB	AB	AB	AB	AB	AB	AB	AB	AB	AB	AB	BB	AB	BB	AA	AB	AB	AB	BB	BB	AB	AB	AB	BB	AB	AB	BB	AB	BB	BB	BB	BB	BB	BB	AB	BB	AB	AB	BB	AB	BB	AB	AB	AB	BB	BB	AB	BB	BB	BB	AB	BB	AB	BB	AB	BB	AB	BB	AB	AB	BB	BB	BB	BB	AB	BB	BB	AB	AB	BB	AB	BB
chrUn_10719228_A_C	unknown	10719228	AA	AA	AA	AA	AA	AB	AB	AA	AA	BB	AA	AB	AA	AA	AA	AB	AB	AB	AB	AA	AA	AB	AA	AB	AB	AA	AA	AA	AA	AA	AA	AA	AA	AA	AA	AA	AA	AB	AA	AB	AA	AA	AA	AA	AB	AA	AA	AA	AA	AA	AA	AA	AB	AA	AA	AB	AA	AB	AA	AB	AA	AB	AA	AA	AA	AA	AA	AA	AA	AA	AA	AA	AA	AA	AA	AA	AA	AA	AA	AA	AB	AA	AA	AA	AA	AA	AB	AA	AA	AA	AA	AB	AA	AA	AA	AA	AA	AA	AB	AA	AA	AA	AB	AB	AA	AA	AA	AA	AB	AA	AB	AA	AA	AA	AA	AA	AA	AA	AB	AA	AA	AA	AA	AA	AA	AA	AB	AB	AB	AB	AA	AB	AA	AB	AA	AA	AA	AB	AA	AA	AA	AA	AA	AA	AA	AB	AA	AA	AA	AA	AB	AA	AA	AA	AA	AA	AA	AA	AB	AA	AA	AA	AA	AA	AA	AA	AA	AB	AA	AA	AA	AA	BB	AA	AA	AA	AB	AB	AA	AA	AA	AB	AA	AA	AA	AB	AA	AA	AA	AA	AA	AA	AA	AA	AA	AA	AA	AA	AB	AA	AA	AA	AA	AA	AA	AB	AA	AB	AA	AB	AA	AA	AB	AB	AA	AB	AB	AB	AB	AB	AB	AB	AB	AA	AB	AB	AB	AA	AA	AB	AB	AA	AA	AA	AA	AA	AA	AA	AA	AA	AA	AA	AB	AA	AB	AB	AA	AA	AB	AA	AA	AA	AA	AA	AB	AA	AB	AA	AB	AA	AA	AA	AA	AA	AA	AA	AA	AA	AA	AA	AB	AA	AA	AA	AA	AB	AA	AA	AB	AA	AA	AB	AA	AA	AA	AB	AB	AA
chr14_29803591_A_C	14	29803591	AB	AB	AA	AB	AA	AB	AB	BB	AB	BB	AB	BB	AA	AB	AA	AB	AB	BB	AA	AB	AB	BB	AA	AA	AB	AB	AB	AB	AA	AB	AB	AA	AA	BB	AB	AB	AA	AB	AB	BB	AB	AB	AB	AB	BB	BB	AB	AA	AB	BB	AA	AA	AB	AB	BB	AB	AA	AB	AB	AB	AA	AA	AB	AB	AA	AA	AB	AA	AB	AA	AA	AA	AA	AA	AA	AA	AB	AA	AA	AA	AB	AB	AB	AB	AA	AB	AB	AB	AB	AA	AB	AB	AA	AB	AB	AA	AA	AB	AB	AA	AA	BB	AB	AB	AB	BB	AA	AA	AB	AB	AB	AB	BB	AA	AA	AA	AA	AA	AA	AB	AB	AA	BB	BB	AB	AB	AA	AB	AB	BB	AB	AB	AA	AA	AB	AA	AB	AB	AB	AB	AB	AB	BB	AB	AB	AB	AB	AA	BB	AB	BB	AA	BB	AB	AB	AA	AA	AA	AB	AB	AB	AB	AA	AB	AB	AB	BB	AB	BB	AB	AB	AB	BB	AB	BB	AA	AB	BB	AB	AB	AA	AA	AB	AB	AA	BB	AA	AB	AA	AA	AA	AA	AB	AB	AB	AB	AA	AA	AB	AB	AA	AB	AA	AB	AA	AB	AB	AB	AA	AB	AA	AB	AB	BB	AA	AB	AB	AB	AB	AB	AB	AB	AB	BB	AB	AB	AA	AA	AA	AA	AB	AB	AB	AB	BB	AB	AA	AB	BB	AA	BB	AA	AB	AA	AB	AB	AA	AB	BB	AA	AA	BB	AB	AB	AB	BB	AB	AB	AA	AA	AA	AB	AA	AB	BB	AB	AB	AB	AB	AB	BB	AA	AB	AA	AB	AB	BB	AB	AB	AB	AB	AB	AA	BB	AB	AB	AA	BB
chrUn_8876913_C_T	unknown	8876913	AB	AB	AA	AA	AA	AA	AA	AB	AA	AA	BB	AA	AB	AB	AA	AB	AB	BB	BB	AA	AB	BB	AA	AA	BB	AB	AB	AB	BB	AA	BB	AA	AA	BB	BB	AA	AB	BB	BB	BB	AB	AA	AB	AB	AB	BB	AA	AB	BB	BB	AB	AA	AA	AB	AB	AB	AB	AB	AA	AB	AA	AA	BB	AB	AA	AA	AA	AA	AA	AA	AA	NA	AA	AA	AA	AA	AB	AA	AA	AA	AB	AB	AA	AB	AB	AB	AA	AA	AB	AA	AA	AB	AA	AB	AA	AB	AA	AA	AB	AA	AA	AA	AA	AA	AB	AB	AB	AB	AB	AB	AB	AB	AB	AA	AB	AB	AB	AB	AA	AB	AA	BB	AA	AA	AB	AB	AB	AB	AB	AA	AB	AB	BB	AB	AA	BB	AB	AB	BB	AB	BB	BB	BB	AA	AB	BB	BB	BB	AB	AB	AB	BB	BB	AB	AB	BB	BB	AB	BB	AB	BB	AA	AB	AB	BB	AB	NA	BB	AB	BB	BB	AA	AB	AB	AB	AB	AA	AA	BB	AB	BB	AA	BB	BB	AA	AB	AB	AB	AA	AA	AB	AB	BB	AA	AA	AB	AA	AA	AA	AB	AA	AA	AB	AB	AA	AA	AB	AA	AB	AB	AB	AA	AA	AB	AB	AA	AA	AA	AA	AA	AA	AA	AA	BB	AA	AA	AB	AB	AA	AA	AA	AA	AB	AA	BB	AB	AA	AB	AB	AA	BB	AA	AB	AB	AB	AB	BB	AB	AB	AB	AA	BB	AA	AA	AB	AB	AB	AA	AB	AB	AB	AB	AA	AB	BB	AB	AA	BB	AB	AB	AB	AB	AA	AA	AB	AA	BB	AB	BB	AB	BB	AB	AB	AA	AA	AA	AA	AB
chr5_7367897_C_T	5	7367897	AA	AB	AB	AB	AB	AA	AB	AB	AB	AA	NA	AB	AB	AA	AB	AB	AB	AB	AB	AB	AB	AB	AB	AB	AB	AB	AA	AB	AA	AB	AB	AA	AB	AB	AA	AB	AB	AA	AB	AA	AB	AA	AB	AB	AA	AA	AA	AB	AB	AB	AB	AB	AB	AB	AB	AA	AB	AB	AA	AA	AA	AA	AA	AA	AA	AB	NA	AB	NA	AB	AB	BB	BB	BB	BB	AB	AA	AB	AB	AB	AB	AB	AB	AB	AB	AB	AA	AA	AB	AB	AB	AB	AA	AB	AB	AB	AB	AB	AB	AB	AB	AB	AB	AB	AA	AA	AB	AA	AB	AA	AB	AB	AB	AB	AB	AB	AB	AB	AB	AA	AA	AA	AB	AA	AB	AB	AA	AB	AA	AA	AB	AA	AA	AA	AA	AB	AA	AA	AA	AA	AB	AA	AA	AA	AA	AA	AA	AA	AB	AB	AA	AB	AA	AB	AB	AA	AA	AA	AA	AA	AB	AB	AB	AB	AB	AA	AB	AA	AB	AB	AB	AA	AB	AA	AA	AA	AA	AB	AB	AA	AA	AA	AA	AB	AB	AB	AA	AA	AA	AB	AA	AB	AB	AA	AA	AB	AB	AA	AA	AB	AB	AB	AB	AB	AB	AB	AB	AB	AB	AB	AB	AA	AB	AA	AA	AB	AB	AB	AB	AB	AB	AB	AB	AA	AB	AB	AA	AA	AB	AB	AB	AB	AA	AB	AB	AB	AB	AB	AB	AB	AA	AB	AB	AB	AA	AB	AB	AB	AB	AA	AB	AA	AA	AA	AB	AA	AA	AB	AA	AB	AB	AB	AB	AB	AA	AA	AA	AB	AB	AB	AA	AA	AB	AB	AB	AB	AB	AA	AB	AB	AB	AB	AB	AA	NA	AA	AB	AB
ae_T_C_chr13_18753907	13	18753907	AA	AB	AA	AA	AA	AA	AA	AB	AA	AB	AB	AB	AB	AB	BB	AA	AA	AA	AA	BB	AA	AA	AB	BB	AB	AB	AA	AB	AB	AB	AB	AB	AA	AA	AB	AB	AA	AA	AA	AB	AA	AA	AB	AA	AA	AA	AB	AA	AA	AA	AA	AB	AB	AA	AA	AB	BB	NA	AB	AB	AA	AA	AA	AB	AA	AB	BB	AA	AB	AB	AA	NA	NA	NA	NA	AA	AA	AA	BB	AB	AB	AB	AA	AB	AA	AB	BB	AB	AA	AB	AA	AB	AB	AA	AB	AA	NA	AA	AB	BB	AA	AA	AB	AA	AA	AA	AB	BB	AB	AA	AB	AA	AA	AB	AB	AB	AB	AA	AA	AA	AA	AB	AA	AB	AA	AA	AA	AA	AB	AB	AB	AB	AA	AB	AA	AB	AB	AB	AB	AA	AA	AB	AA	AA	AA	AA	AA	AB	AB	AB	AA	AA	AA	AA	AB	AB	NA	BB	AB	AA	AB	AB	AB	AA	AB	AB	AB	AB	AB	AA	AA	AB	AA	BB	AB	AB	AB	AA	AA	AB	BB	BB	AB	AA	AB	BB	AA	AA	BB	NA	AB	AA	AA	AB	AA	AB	NA	BB	AA	AA	AA	AB	AA	AA	AA	AB	AA	AA	AB	AB	AA	AA	AB	AA	AB	AB	AB	AB	AB	AB	AB	AB	AB	AA	AB	AB	BB	AB	AB	AB	AB	AB	AA	AB	AA	AB	AA	AA	AA	BB	AA	AB	AB	AB	AB	AB	AA	AA	AB	AB	AB	AB	AA	AA	AB	AB	AA	AA	BB	AA	AA	AA	AA	AA	AA	NA	AA	AA	AB	AB	AA	AB	AB	AA	AA	AB	AB	AA	AA	BB	AA	AA	AB	AA	AB	AB	AA	AB
chr7_20282778_C_T	7	20282778	BB	BB	BB	BB	BB	BB	BB	BB	BB	BB	BB	BB	BB	BB	BB	BB	BB	BB	BB	BB	BB	BB	BB	AB	AB	BB	BB	AB	BB	BB	AB	BB	BB	BB	BB	BB	BB	BB	BB	BB	BB	BB	BB	AB	BB	BB	BB	BB	BB	BB	BB	BB	BB	AB	BB	BB	BB	BB	BB	BB	BB	BB	BB	BB	AB	BB	BB	BB	BB	BB	BB	BB	BB	BB	BB	BB	BB	BB	BB	BB	BB	BB	BB	BB	BB	BB	BB	BB	BB	BB	BB	BB	BB	AB	BB	AB	AB	BB	BB	BB	BB	BB	BB	BB	BB	BB	BB	BB	BB	BB	BB	BB	BB	BB	BB	BB	BB	BB	BB	AB	BB	BB	BB	AB	AB	BB	BB	BB	BB	BB	BB	BB	BB	BB	BB	BB	AB	BB	BB	BB	BB	BB	BB	BB	AB	BB	BB	AB	BB	BB	BB	BB	BB	BB	BB	BB	BB	BB	BB	BB	AA	BB	BB	AB	AA	BB	BB	AB	BB	AB	AB	BB	AB	BB	AB	BB	BB	BB	BB	BB	BB	BB	BB	BB	BB	BB	BB	BB	BB	BB	BB	BB	BB	BB	BB	BB	BB	BB	BB	BB	BB	BB	BB	BB	BB	BB	BB	BB	BB	AB	BB	BB	BB	BB	BB	BB	BB	BB	BB	BB	BB	BB	BB	BB	BB	BB	BB	AB	BB	BB	BB	BB	BB	BB	BB	BB	BB	BB	BB	BB	AB	BB	BB	BB	BB	BB	BB	BB	BB	BB	BB	BB	BB	BB	BB	BB	BB	BB	BB	BB	BB	BB	BB	BB	AB	BB	AB	BB	BB	BB	BB	BB	BB	BB	BB	BB	BB	BB	BB	BB	BB	BB	BB	BB	BB	BB	BB	BB
chrUn_19218672_G_T	unknown	19218672	AA	AA	AA	AA	AA	AA	AA	AA	AA	AA	AA	AA	AA	AA	AA	AA	AA	AA	AA	AA	AA	AA	AA	AA	AA	AA	AA	AA	AA	AA	AA	AB	AA	AA	AA	AA	AA	AA	AA	AA	AA	AB	AA	AA	AA	AA	AA	AA	AA	AA	AA	AA	AA	AA	AA	AA	AA	AA	AB	AA	AA	AA	AA	AA	AA	AA	AA	AA	AA	AA	AA	AA	AA	AA	AA	AA	AB	AA	AA	AA	AA	AA	AA	AA	AA	AA	AA	AA	AA	AB	AA	AA	AA	AA	AB	AA	AA	AB	AA	AA	AA	AA	AA	AA	AA	BB	AA	AA	AA	AA	AA	AA	AA	AA	AA	AB	AA	AA	AB	AA	AA	AB	AA	AA	AA	AA	AA	AA	AB	AA	AA	AA	AA	AB	BB	AA	AB	AB	AA	AA	AB	AA	AB	AB	AA	AA	AA	AA	AA	AB	AB	AA	AB	AB	BB	AA	AB	BB	AB	AB	AA	AA	AA	AB	AA	AB	AB	AA	AB	AB	AA	AB	AA	AB	AA	AB	AA	AA	AB	AB	BB	AA	AA	AA	AA	AA	AB	AA	AA	AA	AA	AA	AA	AA	AB	AA	AA	AA	AB	AA	BB	AA	AA	AA	AA	AA	AA	AA	AB	AA	AA	AA	AA	AA	AA	AA	AA	AA	AA	AA	AA	AA	AA	AA	AA	AA	AA	AA	AA	AA	AA	AA	AA	AA	AA	AA	AA	AA	AA	AA	AA	AA	AA	AA	AA	AA	AA	AA	AA	AA	AA	AA	AA	AA	AA	AA	AA	AA	AA	AA	AA	AA	AA	AA	AA	AB	AA	AA	AA	AA	AA	AA	AA	AA	AA	AB	AA	AA	AA	AA	AA	AA	AA	AB	AB	AA	AA	AA
chr9_9486658_A_G	9	9486658	AA	AA	AA	AA	AA	NA	BB	AA	AA	AA	NA	AA	NA	AA	AA	AB	AA	AA	AA	AA	NA	AB	NA	AB	AA	AA	AA	AA	AB	NA	AA	NA	AA	AA	AA	AA	AA	AA	AB	AB	AB	AB	AA	AA	AA	AB	AA	AA	AB	AA	AA	NA	AA	AB	AA	AA	AA	AA	AA	AA	AA	AA	AA	AA	AA	NA	AA	AA	AA	NA	AA	NA	NA	NA	NA	AA	AA	AA	NA	NA	AB	AA	AA	AA	NA	AA	AA	NA	NA	AA	AA	AB	AA	AA	AA	AA	AA	NA	AB	NA	NA	AA	AB	AA	NA	AA	AA	NA	AA	AB	AA	AA	AA	AA	AA	BB	NA	AB	NA	AA	AB	AA	AA	AA	AA	AA	AA	AA	AA	AA	AA	AA	AA	NA	NA	BB	AA	AA	AA	AA	AA	AA	AA	NA	AA	AA	AA	AA	AB	AA	AA	AA	AA	AA	AA	AA	AA	AA	NA	AA	AB	NA	AA	AA	AB	AA	AA	NA	NA	AA	AA	NA	AA	NA	AA	AA	NA	AA	AA	AA	AA	NA	AA	AA	AA	AA	AA	AA	AA	NA	AA	AB	NA	NA	AA	AA	AA	NA	NA	AA	NA	NA	BB	AA	AA	AA	AA	AA	NA	AA	AB	BB	AB	AA	AA	AB	AB	AB	AB	AB	AB	AB	AB	AA	AB	AB	AA	AA	AA	AA	AA	AA	AA	AA	BB	BB	AA	AA	AA	NA	AB	AA	AA	AB	AB	AA	AA	AA	AB	AA	AA	AB	AA	AA	AB	AA	AB	AA	AA	AB	AA	NA	AA	AA	AA	AA	AA	AA	BB	AA	AA	AA	AA	AA	AA	AB	AA	AA	AA	AA	AB	AA	AA	NA	AA	AA	AA	AA
chr7_1005903_C_T	7	1005903	AA	BB	AA	AA	AA	AA	AA	AA	AA	AA	AA	AA	AA	AA	AA	AA	AA	AA	AA	AA	AA	AA	AA	AA	AA	AA	AA	AA	AA	AA	AA	AA	AA	AA	AA	AA	AA	AA	AA	AA	AA	AA	AA	AA	AA	AA	AB	AA	AA	AB	AA	NA	AA	AA	AA	AA	AA	AA	AA	AA	AA	AA	AA	AA	AA	AA	AA	AA	AA	AA	AA	AA	AA	AA	AA	AA	AA	AA	AA	AA	AA	AA	AA	AA	AA	AA	AA	AA	AA	AA	AA	AA	AA	AA	AA	AA	AA	AA	AA	AA	AA	AA	AA	AA	AA	AB	AA	AA	AA	AA	AA	AA	AA	AA	AA	AA	AA	AA	AB	AA	AA	AA	AA	AA	AA	AA	AA	AA	AA	AA	AA	AA	AA	AB	AB	AB	AB	AA	AA	AB	AB	AA	AB	AA	AB	AA	AA	AA	AA	AA	AA	AB	AA	AA	AA	AA	AA	AA	AA	AA	AB	AA	AA	AA	AB	AA	AA	AA	AB	BB	AA	AA	AA	AA	AA	AA	AB	AA	AA	AA	AA	AA	AA	AA	AA	AA	AA	AB	AA	AA	AA	AA	AA	AA	AA	AA	AA	AA	AA	AA	AA	AA	AA	AA	AA	AA	AB	AA	AA	AA	AA	AA	AA	AA	AA	AA	AA	AA	AA	AA	AA	AA	AA	AA	AA	AA	AA	AA	AA	AA	AA	AA	AA	AA	AA	AA	AB	AA	AA	AA	AA	AA	AA	AA	AA	AA	AB	AA	AA	AA	AA	AA	AA	AA	AA	AA	AA	AA	AA	AA	AA	AA	AA	AA	AA	AA	AA	AA	AA	AA	AA	AA	AA	AA	AA	AA	AA	AA	AA	AA	AA	AA	AA	AA	AA	AA	AA	AA
chr2_15099077_C_T	2	15099077	AB	AA	BB	AB	BB	AB	BB	AA	AA	BB	AA	AA	AB	AA	AA	AB	AA	AA	AA	AA	AB	BB	AA	AA	AA	AA	AA	AB	AA	AA	AA	AB	AA	AA	AA	AB	AB	AB	BB	AA	AB	AA	BB	AA	AA	BB	AA	AA	AA	AA	AB	AB	BB	BB	AA	AA	AB	AB	BB	AB	AA	AB	AA	AB	BB	NA	AB	BB	AA	NA	BB	BB	BB	BB	BB	BB	AB	BB	BB	NA	AB	BB	AA	AB	AB	AB	AB	AB	BB	AB	AB	AA	AA	NA	AA	AB	BB	AB	AB	AB	AB	AB	AA	AA	AA	AA	AA	AA	AA	AA	AA	AA	AA	AA	AA	AA	AA	AA	AB	AA	AA	AB	AB	AB	BB	AA	BB	AB	AB	BB	AB	AB	AB	AA	AA	AA	AA	NA	AA	AA	AA	AA	AA	AA	AB	AA	AA	AA	AA	AA	AA	AA	AA	AA	AA	AB	AB	BB	BB	BB	AB	AB	AB	AA	AB	AB	AB	BB	AB	AB	AA	AB	AB	AB	AB	AA	AB	AB	AB	AB	BB	AB	AA	AA	AB	AB	AA	AA	AA	BB	AB	AA	AA	AA	AA	AB	BB	AA	AA	AA	AB	AB	AA	AB	AA	BB	AB	AB	AA	AA	AA	AA	AA	BB	AA	AA	AA	AA	AA	AA	AA	AA	AA	AB	AA	AA	AA	AA	AB	AB	AB	AB	AA	AB	AB	AB	AA	AA	AA	AB	AA	AB	AA	AA	AA	AA	AB	AA	AA	AB	AB	AB	AB	AB	AB	AA	AB	AA	AA	AA	AB	AB	AB	AB	AB	AA	AB	AB	AA	AA	AA	BB	BB	BB	AB	AB	AA	AB	AA	AA	BB	AA	AB	AB	AB	BB	BB	AA
chr10_16720740_A_G	10	16720740	AB	AA	AB	AA	AB	AB	AB	AB	AA	AA	BB	AA	AB	BB	AB	AA	AA	AA	AA	BB	AB	AB	AA	BB	BB	BB	AA	AB	AB	BB	AB	AA	AB	AB	AB	AB	AA	AB	BB	AB	AB	AA	AA	AB	AB	BB	AB	AA	BB	AB	AB	AA	AA	BB	BB	AA	AB	AB	AB	BB	AB	AA	AB	AB	AA	AA	AA	AA	NA	AA	AA	AA	AA	AA	AA	AA	AA	AA	AB	AA	AA	AA	AA	AA	AB	AB	AB	AA	AA	AB	AB	AB	AA	AB	AB	AB	AB	AA	AA	AA	AA	AA	AA	BB	BB	AB	AB	AB	AB	BB	AB	BB	BB	AB	AB	AB	AB	AB	AB	AB	AA	BB	AA	AA	BB	AB	AB	BB	BB	AA	BB	BB	BB	BB	AB	BB	BB	BB	AB	AB	AB	BB	BB	AB	AB	AB	BB	AB	AB	AB	AB	BB	BB	AB	BB	BB	BB	BB	BB	BB	BB	AB	BB	AA	BB	BB	BB	BB	AB	BB	BB	BB	AB	BB	AA	BB	BB	AB	BB	BB	BB	AA	BB	BB	AA	AA	AA	AB	AA	AB	AA	AB	AB	AA	AB	AA	AB	AB	AB	AB	AB	AA	AB	AA	AB	AA	AB	AA	AA	AB	AB	BB	AA	AB	AB	AA	AA	AA	AA	AA	AA	AA	AA	BB	AA	AA	AB	AB	AB	AB	AA	AA	AB	AA	AA	AA	AA	AB	AB	AB	BB	AA	AA	AA	AB	AA	AB	AA	AB	AB	AA	BB	AA	AA	AA	AB	AB	AB	AB	AB	BB	AA	AA	AB	AB	AA	AA	AA	AA	AA	AB	AA	AA	AA	AB	AB	AB	AA	AB	AA	BB	AA	AA	AB	AA	AA	AA	BB
chr14_993504_A_G	14	993504	AB	AA	AA	AA	AA	AA	AA	AA	AB	AB	AA	AA	BB	AA	AA	AA	AA	AB	AA	AA	AB	AA	AB	AA	AA	AA	AA	BB	AA	AA	AB	AA	AA	AA	AA	AA	BB	AA	AA	AA	AA	AA	AA	AA	AA	AA	AB	AA	AA	AB	NA	AA	AA	AB	AA	AA	AA	AA	AA	BB	AB	AA	AA	AA	AA	AA	AA	AA	AB	AA	AA	NA	NA	NA	NA	AA	AB	AA	AA	AA	BB	NA	NA	BB	AB	AA	AB	AB	AB	AA	AA	AB	AA	AA	AA	AB	AA	AB	BB	AB	AB	AB	NA	AB	AA	BB	BB	AA	AA	AA	AA	AB	AA	AA	BB	AB	AA	AA	AA	AB	AB	AA	AB	AA	AA	AB	AA	AB	AA	AA	AA	BB	AA	AA	AA	BB	AA	AA	AA	AA	BB	AA	AB	AB	AA	AA	AB	AB	AB	AA	AB	AB	AB	AB	AB	AA	AA	BB	AB	AB	AA	AB	AB	AB	AA	AA	AA	AB	AA	AB	AA	AA	AB	AA	AB	AA	AA	AB	AB	AB	AB	AB	AB	BB	BB	AA	AA	AA	AA	AA	AB	AA	AA	AA	AA	BB	AA	AA	AB	AA	AB	BB	NA	AA	AA	AA	AA	AA	AA	AA	NA	AA	NA	AA	AA	NA	NA	NA	NA	NA	NA	NA	NA	AB	NA	NA	BB	BB	AA	AA	BB	AA	AB	AA	AA	BB	NA	BB	AA	AA	AB	BB	AA	AA	AA	AA	AA	AA	AA	BB	BB	AA	AB	AB	BB	AA	AB	AA	BB	AA	AB	AA	AB	AB	AB	AA	AA	AB	NA	AB	AB	AA	AB	AA	AB	NA	AB	AA	AB	NA	AA	AA	AA	AB	AA	AA	AA	AA
chr14_23631907_A_G	14	23631907	AA	AB	AA	AB	AA	AA	AA	BB	AA	AB	AB	AA	AA	AB	AB	AA	AA	AA	AB	BB	AA	AA	AA	AB	AB	AA	AB	AA	AA	AA	AB	AA	AA	AB	AA	AB	AA	AA	AA	AA	AA	AA	AA	AA	AA	AB	AA	AA	AB	AB	AB	AA	AB	AA	AB	AB	AA	AA	AA	AA	AA	AA	AA	AA	AA	AA	AA	AA	AA	AA	AA	AA	AA	AA	AA	AA	AA	AA	AA	AA	AB	AB	AA	AA	AA	AB	AB	AA	AA	AA	AB	AB	AB	AB	AB	AB	AA	AA	AB	AA	AA	AB	AA	AB	AA	AB	AA	AA	AA	AB	AA	AA	AA	AA	AA	AA	AA	AB	AA	AA	AB	AA	AB	AB	AB	AA	AA	AB	AA	AB	AB	AA	BB	AA	AA	AB	AA	AA	AB	AA	AB	AB	AB	AA	AB	AB	AB	AB	AB	AB	BB	AA	AA	AB	AA	AA	AA	BB	BB	AA	BB	AB	AB	AB	BB	AB	AA	AB	AA	AB	AB	AA	AA	AA	AB	AA	AB	AB	AB	AB	AB	AA	AB	AB	AA	AB	AA	AA	AB	AA	AA	AB	AA	AA	AA	AA	AA	AA	AA	AB	AA	AA	AB	AA	AA	AB	AA	AA	AA	AA	AB	AA	AA	AA	AB	AA	AA	AA	AA	AA	AA	AA	AA	AA	AA	AA	AA	AB	AB	AA	AA	AA	AA	AB	AB	BB	AA	AA	AA	AA	AA	AA	AA	AA	AA	AA	AA	AA	AB	AA	AA	AA	AA	AA	AB	AB	AA	AA	AA	AB	AA	AA	AA	AA	AB	AB	AA	AA	AB	AA	AB	AA	AA	AA	AA	AB	AB	AA	AB	AB	AA	AA	AA	AA	AA	AA	AA	BB
chr11_14218557_A_C	11	14218557	AA	AA	AA	AA	AA	AA	AA	AA	AA	AA	AA	AA	AA	AA	AB	AA	AA	AA	AA	AB	AA	AA	AA	AA	AA	AA	AA	AA	AA	AB	AA	AA	AA	AA	AA	AA	AA	AA	AB	AA	AB	AB	AA	AA	AA	AB	AA	AA	AA	AA	AA	AB	AA	AA	AA	AA	AA	AA	AA	AA	AA	AA	AA	AA	AB	AA	AA	AA	AA	AA	AA	AA	AA	AA	AA	AA	AA	AA	AA	AA	AA	AA	AB	AA	AA	AA	AB	AA	AA	AA	AB	AA	AA	AB	AA	AA	AA	AA	AA	AA	AA	AA	AB	AB	AA	AB	AA	AB	AA	AA	AA	AA	AA	AA	AA	BB	AA	AA	AA	AA	AB	AA	AA	AB	AA	AA	AB	AB	AA	AA	AB	AA	AA	AA	AB	AB	AB	AA	AA	AB	AA	AB	AA	AA	AA	AA	AB	AB	BB	AB	BB	AA	AB	BB	BB	AA	AB	AA	BB	AA	AB	AB	AA	AB	AB	AA	NA	AA	AB	AB	AA	AA	AA	AB	AA	AB	AB	AA	AA	AB	AA	AA	AA	AB	AA	AA	AA	AB	AB	AA	AA	AA	BB	AA	AA	AA	AA	AA	AA	AB	AA	AA	AA	AA	AA	AA	AB	AA	AB	AB	AA	AA	AB	AB	AB	AB	AB	AB	AB	AB	AB	AB	AB	AA	AB	AB	AA	AB	AA	AA	AB	AA	AA	AA	AA	AA	AB	AB	AA	AB	AA	AA	AB	AA	BB	AA	AB	AB	AB	AA	AA	AA	AA	AA	AA	AA	AA	BB	AA	AA	AA	AA	AA	AA	AB	AA	AA	AA	AA	AA	AA	AA	AA	AA	AA	AB	AB	AA	AA	AA	AB	AA	AA	AA	AB	AA	AA	AA
chr3_1521234_C_T	3	1521234	AB	BB	BB	BB	BB	BB	BB	BB	BB	BB	AB	BB	BB	AB	BB	AA	BB	BB	BB	BB	AB	AA	BB	AB	AB	AB	BB	BB	AA	BB	BB	AA	BB	BB	AB	AB	BB	BB	BB	BB	AB	BB	BB	BB	BB	BB	BB	BB	BB	BB	AB	AB	BB	BB	BB	BB	BB	AB	BB	AB	BB	BB	BB	BB	BB	BB	AB	AA	BB	BB	AB	BB	BB	BB	BB	AA	BB	AB	AB	BB	AB	AB	BB	BB	BB	BB	BB	BB	BB	AB	AB	BB	BB	BB	BB	BB	BB	BB	AB	AB	BB	AB	AB	BB	BB	BB	AB	BB	AB	BB	AB	AB	AB	BB	AB	AB	BB	BB	AB	BB	AB	AB	AB	BB	BB	BB	BB	AB	AA	BB	BB	AB	AB	AB	BB	AB	AB	AA	AB	AB	BB	BB	BB	AA	BB	AB	AB	BB	BB	BB	BB	BB	AB	BB	AB	AB	AB	AB	AB	BB	BB	AB	BB	AB	BB	BB	BB	AB	BB	BB	BB	BB	AA	AB	BB	BB	AB	AB	BB	AB	BB	BB	BB	BB	BB	BB	BB	AB	AB	BB	AB	BB	BB	BB	BB	BB	BB	BB	AB	BB	AB	BB	BB	BB	BB	BB	AB	AB	AB	AB	BB	BB	AB	BB	AB	AB	AB	AB	AB	AB	AB	AB	AB	BB	AB	AB	AB	BB	BB	BB	BB	BB	AB	BB	BB	BB	BB	AB	BB	BB	BB	BB	AB	AB	BB	AB	BB	BB	BB	AB	BB	BB	BB	BB	AB	BB	BB	BB	AB	BB	BB	AA	AB	AB	AB	BB	BB	BB	BB	AB	AB	AB	AA	AB	AB	BB	AB	BB	BB	BB	BB	BB	AB	BB	AB	AB	AB	BB
chr5_6694704_A_G	5	6694704	AA	AA	AA	AA	AA	AA	AB	AA	AB	AA	AA	AB	BB	AA	AA	AA	AA	AB	AB	AA	AA	AA	AB	AA	AB	AA	AA	AA	AA	AA	AB	AB	AA	AA	AA	AA	AA	AA	AA	AA	AB	AB	AB	AA	AB	AA	AA	AB	AA	AB	AA	AB	AA	AB	AA	AA	AB	AA	AA	AB	AB	AA	AA	AA	AA	AA	AB	AA	AB	AA	AA	NA	NA	NA	NA	AA	AA	AA	AA	AA	BB	AB	AB	AA	AB	AB	AA	AB	AB	AB	AB	AB	AA	AA	AA	BB	AB	AB	BB	AB	AB	BB	BB	AB	AA	AA	AB	AA	AB	AA	AB	AA	AA	AA	AB	AB	AA	NA	AB	AA	AA	AA	BB	AA	BB	BB	AA	AB	AA	AA	AB	AB	AB	AB	AB	AB	AB	AA	AA	AA	AB	AA	AA	AA	AA	AA	AA	AA	AB	AA	AB	AB	AA	AA	AB	AA	AA	AA	AA	AA	AA	AB	AB	AA	AA	AA	BB	AA	BB	AA	AB	AB	AB	AA	AA	AA	AB	AB	BB	AA	AB	AA	AA	AB	AB	AA	AA	AA	AA	AB	AA	AB	AA	AA	AA	AA	AB	AB	AB	BB	AB	BB	AB	AA	AA	AA	AA	AA	AA	AA	NA	AA	BB	AA	AA	BB	BB	BB	BB	BB	BB	BB	BB	AA	BB	BB	AA	AA	BB	AB	BB	AB	AA	AB	AA	AB	AB	AA	AA	AA	AA	AB	BB	BB	AB	BB	AA	AB	BB	AA	AB	AA	AA	AA	BB	AA	AA	AB	AA	NA	AB	AA	AA	AA	AA	AA	AA	AB	AA	AB	AA	AA	AA	AA	AA	NA	AA	AA	AB	BB	AA	AA	AA	AB	AB	AA	AA	AA
chr8_16914328_A_G	8	16914328	AA	AA	AA	AA	AA	AA	AA	AA	AA	AA	AA	AA	AA	AA	AA	AA	AA	AA	AA	AB	AA	AA	AA	AA	AA	AA	AA	AA	AA	AA	AB	AA	AA	AA	AA	AA	AA	AA	AA	AA	AA	AA	AA	AA	AA	AA	AA	AA	AA	AA	AA	AA	AA	AA	AA	AA	AA	AA	AA	AA	AA	AA	AA	AA	AA	AA	AA	AA	AB	AA	AA	AA	AA	AA	AA	AA	AA	AA	AA	AA	AA	AA	AA	AA	AA	AA	AA	AA	AA	AA	AA	AA	AA	AA	AA	AB	AA	AB	AA	AA	AA	BB	AA	AA	AA	AA	AA	AB	AB	AA	AB	AA	AA	AA	AA	AA	AA	AB	AA	AA	AA	AA	BB	AA	AB	AB	AB	AA	AB	AA	AB	AA	AB	AA	AA	AA	AA	AB	AA	AB	AA	AA	AA	AB	AA	AA	AB	AA	AA	AB	AA	AA	AA	AA	AB	AB	AA	AA	AA	AA	AA	AB	AB	AB	AA	AB	NA	AA	AA	AA	AA	AA	AA	AA	AA	AB	AA	AB	AB	AB	AB	AA	AB	AB	AA	AA	AA	AB	AA	AA	AA	AA	AA	AA	AA	AA	AA	AA	AA	AA	AB	AB	AA	AA	AA	AA	AA	AA	AA	AA	AB	AA	AA	AA	AB	AA	AA	AA	AA	AA	AA	AA	AA	AA	AA	AA	AA	AA	AA	AA	AA	AA	AA	AA	AA	AA	AA	AA	AA	AA	AA	AA	AA	AA	AB	AA	AA	AA	AA	AA	AA	AA	AA	AA	AA	AA	AA	AA	AA	AB	AA	AA	AA	AA	AA	AA	AA	AA	AA	AA	AA	AA	AA	AA	AA	AA	AB	AA	AA	AA	AA	AA	AB	AB	AA	AA	AA	AA
chr17_663737_A_G	17	663737	BB	BB	BB	BB	BB	AB	BB	BB	BB	BB	BB	BB	BB	BB	BB	BB	BB	BB	BB	AB	AB	BB	BB	BB	BB	BB	BB	BB	BB	BB	BB	BB	BB	AB	BB	BB	BB	BB	BB	BB	BB	BB	BB	BB	BB	BB	BB	BB	BB	BB	BB	AB	BB	BB	BB	BB	BB	BB	BB	BB	BB	BB	BB	BB	BB	BB	BB	BB	BB	BB	BB	BB	BB	BB	BB	BB	BB	BB	BB	BB	BB	BB	BB	BB	BB	BB	BB	BB	BB	BB	BB	AB	BB	BB	BB	BB	BB	BB	BB	AB	BB	BB	BB	AB	BB	AB	AB	AB	BB	BB	BB	BB	BB	BB	AB	BB	BB	NA	BB	AB	BB	BB	BB	AB	BB	BB	BB	BB	BB	BB	BB	BB	BB	BB	BB	BB	BB	BB	BB	BB	BB	BB	BB	AB	AB	AB	AA	BB	NA	BB	AB	BB	BB	AB	BB	BB	BB	BB	BB	BB	NA	AB	BB	BB	NA	BB	BB	BB	AB	BB	AB	BB	BB	BB	AB	BB	BB	BB	BB	AB	BB	BB	BB	BB	BB	BB	BB	BB	AB	BB	AB	AB	AB	BB	BB	BB	BB	BB	BB	BB	BB	BB	BB	BB	BB	BB	BB	BB	AB	AB	NA	BB	BB	BB	AA	BB	BB	BB	BB	BB	BB	BB	BB	BB	BB	BB	BB	BB	BB	BB	BB	BB	BB	BB	BB	BB	BB	BB	BB	BB	BB	BB	BB	BB	BB	BB	BB	AB	BB	BB	BB	BB	BB	BB	BB	BB	BB	BB	BB	NA	BB	AB	BB	BB	BB	BB	BB	BB	BB	BB	BB	BB	BB	BB	BB	BB	BB	BB	BB	BB	BB	BB	AB	BB	BB	BB	BB	BB
chr15_13837016_C_T	15	13837016	AA	BB	BB	BB	BB	BB	BB	BB	BB	BB	AB	AB	BB	BB	BB	BB	AB	AA	AB	BB	BB	BB	BB	BB	BB	BB	BB	BB	BB	BB	BB	BB	BB	AB	BB	AB	AB	AA	BB	AB	AB	AB	BB	AB	AB	AB	BB	AB	BB	AB	BB	BB	BB	BB	BB	AB	BB	BB	BB	AB	BB	AB	BB	BB	BB	BB	BB	BB	BB	BB	BB	BB	BB	BB	BB	BB	BB	BB	BB	BB	BB	BB	BB	AB	BB	AB	BB	BB	BB	BB	BB	BB	BB	BB	BB	BB	BB	BB	BB	BB	BB	BB	BB	BB	BB	BB	BB	AB	BB	BB	BB	BB	AB	BB	BB	AB	BB	AB	BB	AB	AB	BB	BB	BB	AB	BB	BB	BB	BB	BB	AB	AB	AB	BB	BB	BB	BB	BB	BB	BB	BB	BB	BB	BB	BB	BB	BB	BB	BB	AB	AB	BB	BB	AB	BB	BB	BB	BB	BB	BB	AB	BB	BB	BB	AB	BB	AB	AB	AA	AB	BB	BB	BB	BB	BB	BB	BB	BB	BB	BB	BB	AB	BB	BB	AB	BB	BB	BB	BB	BB	BB	BB	BB	BB	BB	AB	BB	BB	BB	BB	BB	BB	AB	BB	BB	BB	BB	AB	BB	BB	AB	BB	BB	AB	AB	BB	BB	BB	BB	BB	BB	BB	BB	BB	BB	BB	AB	BB	AB	BB	BB	BB	AB	BB	BB	BB	BB	BB	BB	BB	BB	AB	BB	AB	BB	BB	BB	BB	BB	AB	AB	BB	AB	AB	BB	BB	AB	BB	AB	AB	BB	BB	AB	BB	BB	AB	AB	BB	BB	BB	AB	AB	AB	BB	BB	BB	BB	AB	AB	BB	BB	AB	AA	BB	BB	BB	AB	AB
chr13_6463193_A_G	13	6463193	AA	AA	AA	AA	AA	AA	AA	AA	AA	AA	AA	AA	AA	AA	AA	AA	AA	AA	AA	AA	AA	AA	AA	AA	AA	AA	AA	AA	AA	AA	AA	AA	AA	AA	AA	AA	AA	AA	AA	AA	AA	AA	AA	AA	AA	AA	AA	AA	AA	AA	AA	AA	AB	AA	AA	AA	AA	AA	AA	AA	AA	AA	AA	AA	AA	AA	AA	AA	AA	AA	AA	AA	AA	AA	AA	AA	AA	AA	AA	AA	AA	AA	AA	AA	AA	AA	AA	AA	AB	AA	AA	AA	AA	AA	AA	AB	AB	AA	AA	AA	AA	AB	AA	AA	AA	AA	AA	AA	AA	AA	AA	AA	AA	AA	AA	AA	AA	AA	AA	AA	AA	AA	AB	AA	AB	AB	AA	AB	AA	AB	AA	AA	AA	AA	AA	AA	AA	AA	AA	AA	AA	AA	AB	AA	AA	AA	AA	AA	AA	AB	BB	AA	AA	AB	AA	AB	AB	AA	AA	AB	AA	AA	AA	AB	AA	AB	NA	AA	AA	AA	AA	AA	AB	AA	AA	AA	AA	AB	AA	AA	AA	AA	AB	AA	AA	AA	AA	AA	AA	AA	AA	AA	AA	AA	AA	AA	AB	AA	AA	AA	AA	AA	AA	AA	AA	AB	AA	AA	AA	AA	AA	AB	AA	AA	AA	AA	AA	AA	AA	AA	AA	AA	AA	AA	AA	AA	AA	AA	AA	AA	AA	AA	AA	AA	AA	AA	AA	AA	AA	AA	AA	AA	AA	AA	AA	AA	AA	AB	AA	AA	AA	AA	AA	AA	AA	AA	AA	AA	AA	AA	AA	AA	AA	AA	AA	AB	AA	AA	AA	AA	AA	AA	AA	AA	AA	AA	AA	AA	AA	AA	AA	AA	AA	AA	AA	AA	AA	AA
mu_s_T_C_chr12_random_117549	12	117549	AA	AA	AA	AA	AA	AA	AA	AA	AA	AA	AA	AA	AA	AA	AA	AA	AA	AA	AA	AA	AA	AA	AA	AA	AA	AA	AA	AA	AA	AA	AA	AA	AA	AA	AA	AA	AA	AA	AA	AA	AA	AA	AA	AA	AA	AA	AA	AA	AA	AA	AA	AA	AA	AA	AA	AA	AA	AA	AA	AA	AA	AA	AA	AA	AA	AA	AA	AA	AA	AA	AA	AB	AB	BB	AB	AA	AA	AA	AA	AA	AA	AA	AA	AA	AA	AA	AA	AA	AA	AA	AA	AA	AA	AA	AA	AA	AA	AA	AA	AA	AA	AA	AA	AA	AA	AA	AA	AA	AA	AA	AA	AA	AA	AA	AA	AA	AA	AA	AA	AA	AA	AA	AA	AA	AA	AA	AA	AA	AA	AA	AA	AA	AA	AA	AA	AA	AA	AA	AA	AA	AA	AA	AA	AA	AA	AA	AA	AA	AA	AA	AA	AA	AA	AA	AA	AA	AA	AA	AA	AA	AA	AA	AA	AA	AA	AA	NA	AA	AA	AA	AA	AA	AA	AA	AA	AA	AA	AA	AA	AA	AA	AA	AA	AA	AA	AA	AA	AA	AA	AA	AA	AA	AA	AA	AA	AA	AA	AA	AA	AA	AA	AA	AA	AA	AA	AA	AA	AA	AA	AA	AA	AA	AA	AA	AA	AA	AA	AA	AA	AA	AA	AA	AA	AA	AA	AA	AA	AA	AA	AA	AA	AA	AA	AA	AA	AA	AA	AA	AA	AA	AA	AA	AA	AA	AA	AA	AA	AA	AA	AA	AA	AA	AA	AA	AA	AA	AA	AA	AA	AA	AA	AA	AA	AA	AA	AA	AA	AA	AA	AA	AA	AA	AA	AA	AA	AA	AA	AA	AA	AA	AA	AA	AA	AA	AA	AA	AA	AA
chr5_19365594_A_G	5	19365594	BB	BB	BB	BB	BB	BB	BB	BB	BB	AB	BB	AB	BB	NA	BB	BB	BB	BB	BB	BB	NA	BB	AB	AB	AB	BB	BB	AB	BB	BB	BB	BB	BB	BB	BB	BB	BB	BB	BB	BB	AB	BB	BB	AB	AB	BB	BB	BB	BB	AB	BB	AB	BB	BB	BB	AB	AB	AB	BB	BB	AB	BB	BB	BB	BB	BB	BB	BB	NA	BB	BB	BB	BB	BB	BB	BB	AB	BB	BB	AB	AB	AB	BB	BB	BB	BB	BB	AB	AB	BB	BB	AB	BB	BB	BB	BB	BB	BB	AB	AB	AB	AB	AB	AB	BB	AB	BB	AB	BB	BB	BB	BB	AB	AB	BB	BB	BB	AB	BB	AB	BB	AB	AB	BB	BB	AB	AB	AB	BB	BB	BB	BB	BB	BB	BB	BB	BB	BB	BB	BB	AA	BB	AB	BB	BB	BB	BB	AB	BB	AB	AB	BB	BB	AA	NA	AB	AB	BB	BB	BB	AB	AB	BB	AB	AB	BB	BB	BB	BB	AB	BB	BB	AB	BB	AB	BB	BB	AB	BB	AB	BB	AB	BB	BB	NA	NA	AB	BB	AB	BB	AB	AB	BB	BB	BB	BB	BB	BB	BB	BB	BB	AB	BB	AB	BB	BB	BB	AB	BB	BB	AB	AB	AB	BB	BB	AB	AB	AB	AB	AB	AB	AB	AB	AB	AB	AB	BB	BB	BB	BB	AB	BB	BB	BB	BB	AB	BB	BB	BB	BB	BB	BB	AB	BB	BB	AB	BB	BB	AB	AB	BB	BB	BB	BB	AB	BB	BB	AB	BB	AB	BB	BB	BB	BB	AB	AB	AB	AB	BB	BB	BB	BB	BB	BB	AB	AB	BB	BB	BB	AB	BB	BB	AB	BB	BB	BB	BB	BB
chr19_8544886_C_T	19	8544886	AA	BB	AA	BB	AA	AB	AB	AB	BB	BB	AB	AA	AA	AB	BB	AB	AB	AA	AA	AB	AB	AB	AA	BB	BB	AB	AA	BB	AA	AA	AA	AA	AA	BB	AA	AA	AA	AA	AB	AB	AA	AA	AA	AA	AA	AB	AA	AA	AA	AB	AB	BB	AB	AB	AA	AA	BB	AB	AA	AA	BB	AA	BB	BB	BB	BB	AB	BB	AB	BB	BB	BB	BB	BB	BB	BB	BB	BB	BB	BB	AB	AB	AA	AA	AB	AA	BB	AB	AA	BB	AB	AB	BB	AB	AB	AA	AA	AB	AB	AB	AB	AB	AA	AB	AA	AA	AA	AA	AB	BB	AB	AA	AA	BB	AA	AB	AA	AB	AB	AA	AA	AA	AB	AB	AA	AB	AB	AA	AA	AA	AA	AA	AA	AA	AA	BB	AA	AA	AA	AA	AB	AA	AB	AA	AA	AA	AA	AA	AB	AA	AB	AA	AB	AA	BB	AA	AB	AB	AA	AA	AB	AA	AA	AB	AB	AA	NA	AB	AA	AB	AB	AA	AA	AA	AA	AA	AA	AA	AA	AB	AA	AB	AA	AA	AA	AA	BB	AA	AB	AB	AA	AB	AA	NA	NA	AA	AA	AA	AB	AB	AA	BB	BB	AA	AA	AB	AB	BB	AB	AA	AB	AB	AA	AA	AA	AA	AA	AA	AA	AA	AA	AA	AA	AA	AA	AA	AA	AA	AA	AA	AA	AA	AB	AA	AA	AB	AA	AA	AA	AA	BB	AA	AA	AA	AA	AA	AB	BB	AA	AA	AA	AA	AB	AB	AB	AB	AA	AB	AA	AB	AA	AB	AB	AB	AA	AB	BB	AA	AB	AA	AA	AB	AB	BB	AB	AA	AA	AB	AA	AA	AB	AB	AA	AB	AB	AB	AB	AA
chr6_13167508_A_G	6	13167508	AA	AB	AA	AA	AA	AA	AA	AA	AA	AA	AA	AA	AA	AA	AA	AA	AA	AA	AA	AB	AB	AA	AB	AA	AA	AA	AA	AA	AA	AA	AA	AA	AA	AA	AA	AA	AA	AA	AA	AA	AA	AA	AA	AA	AA	AA	AB	AA	AA	AB	AA	AA	AB	AB	AA	AA	AA	AA	AA	AB	AB	AA	AA	AA	AB	AA	AA	AA	NA	AA	AA	AA	AA	AA	AA	AA	AA	AB	AA	AA	AB	AB	AA	AB	AA	AB	AA	AA	AB	AA	AA	AB	AA	AA	AA	AA	AA	AB	AB	BB	AA	AB	AB	AA	AA	BB	AB	AB	AB	AA	AB	AB	AA	AB	AB	NA	AB	AA	BB	AB	AA	AA	AB	BB	AA	BB	AA	AB	AA	NA	AA	AB	AA	AB	AA	AA	AA	AA	AA	AB	BB	AA	AA	AA	AB	AB	AA	AA	AA	AB	NA	AA	AA	AA	AA	AA	AA	AA	AA	AA	AB	AB	AB	AA	AB	AA	AA	AA	AB	AB	AA	AA	AB	AA	AB	NA	AB	NA	AA	AB	AA	AA	AB	AA	AA	AB	AA	AB	AA	AA	AA	AA	AA	BB	AA	AB	AA	AA	AA	AB	AB	AB	AA	BB	AA	AB	AA	AA	AB	AB	AA	AA	AB	AA	AB	AB	AB	AB	AB	AB	AB	AB	AB	AA	AB	AB	AB	AA	BB	AA	AA	AA	AA	AA	AA	BB	AA	AA	AA	AA	NA	AA	AB	AB	AA	AA	AA	AA	AA	AB	AB	NA	AA	AA	AB	AA	AA	NA	AB	AA	BB	AA	AA	AA	AA	AA	AA	AA	NA	AB	AA	AA	AA	AA	AA	AB	NA	AA	AA	AB	AA	AA	AB	AA	AA	AB	AA	AA
lb_G_T_chrUn_41765578	unknown	41765578	BB	BB	BB	BB	BB	BB	BB	NA	NA	BB	BB	NA	AA	NA	BB	BB	NA	BB	BB	BB	BB	BB	BB	BB	BB	NA	BB	BB	BB	BB	BB	BB	NA	BB	BB	BB	BB	BB	BB	BB	AB	BB	BB	BB	BB	BB	AB	NA	BB	AB	BB	BB	BB	BB	AB	BB	NA	BB	BB	BB	BB	BB	BB	BB	BB	BB	NA	BB	BB	BB	BB	BB	BB	BB	BB	BB	BB	BB	BB	BB	NA	AA	NA	NA	BB	NA	BB	BB	BB	BB	BB	AB	NA	BB	BB	BB	BB	BB	AB	BB	BB	BB	AB	BB	BB	BB	BB	BB	BB	BB	BB	BB	BB	BB	BB	BB	BB	AB	BB	BB	BB	BB	BB	BB	BB	BB	BB	BB	BB	BB	BB	BB	BB	BB	BB	BB	BB	BB	BB	BB	BB	BB	BB	BB	BB	BB	BB	BB	BB	BB	BB	BB	BB	BB	BB	BB	BB	BB	BB	BB	BB	BB	BB	BB	BB	BB	NA	BB	BB	BB	BB	BB	BB	BB	BB	BB	BB	BB	BB	BB	BB	BB	BB	BB	AB	BB	BB	BB	BB	BB	BB	AB	BB	BB	BB	NA	BB	BB	BB	BB	BB	BB	AB	BB	NA	BB	BB	BB	BB	BB	AB	BB	NA	BB	BB	NA	AB	NA	NA	NA	NA	AB	NA	BB	NA	NA	BB	BB	AA	BB	NA	NA	NA	NA	NA	NA	AA	NA	BB	NA	BB	NA	BB	NA	BB	BB	BB	AB	AB	BB	BB	BB	BB	BB	NA	BB	BB	NA	BB	AB	NA	BB	BB	BB	BB	BB	BB	BB	BB	BB	BB	BB	BB	BB	BB	AB	BB	NA	NA	NA	BB	BB	BB	BB	BB	BB	BB	NA
chr1_14842859_C_T	1	14842859	AB	NA	AA	AA	AA	NA	NA	NA	NA	BB	NA	NA	NA	AA	AA	AA	BB	BB	BB	AA	NA	NA	AA	NA	AA	NA	NA	NA	NA	NA	NA	NA	NA	BB	AA	AA	NA	AB	BB	BB	BB	AB	AA	BB	BB	AB	BB	BB	BB	BB	NA	AA	AA	BB	AA	BB	BB	BB	AA	AA	NA	BB	BB	BB	AA	NA	AA	NA	AA	NA	AA	NA	NA	NA	NA	NA	AA	AA	NA	NA	AA	AA	BB	NA	AA	NA	BB	AA	AA	BB	BB	AA	BB	AA	AA	AA	AA	NA	AA	AA	BB	BB	NA	BB	AA	AA	AA	AA	AA	AA	AA	BB	BB	NA	AA	AA	NA	BB	BB	BB	AB	AB	BB	AB	AB	AA	AA	BB	AB	AB	AB	AA	AB	AB	AB	AB	AB	AB	AA	AB	AB	AB	AB	BB	AA	AB	AA	AA	BB	BB	BB	BB	AB	AB	AA	AB	AA	BB	BB	AB	AB	AA	AA	AB	AB	AB	AB	AB	AA	AB	AA	BB	BB	AB	AB	NA	AB	BB	BB	AB	BB	AA	AB	AB	AA	BB	NA	AB	BB	BB	AA	BB	BB	NA	AA	NA	BB	AA	AA	AA	AA	NA	BB	BB	NA	AA	BB	AA	BB	AB	BB	AA	NA	BB	AA	NA	NA	NA	NA	NA	NA	NA	NA	AA	NA	NA	BB	BB	NA	AA	AA	AA	BB	AA	AA	NA	NA	BB	BB	NA	BB	AA	BB	BB	AA	NA	AA	AA	BB	AA	AA	AB	BB	BB	AA	AB	BB	BB	BB	BB	AA	BB	BB	AA	AA	AA	AA	AA	AA	AB	BB	BB	AA	AA	AA	BB	AA	AB	BB	BB	BB	NA	AB	BB	AA	BB	AA	AA
cn_A_G_chr18_22693012	18	22693012	AA	AA	AA	AB	AA	AA	AB	AB	AB	AB	AB	AA	AB	AB	AB	AB	AB	AB	AA	AB	AB	AB	AB	AB	AA	AB	AA	AB	AA	AA	AB	AB	AB	AB	AA	AB	AB	AB	AA	AB	AA	AA	AB	AB	AB	AA	AB	AB	AA	AB	AA	AB	AB	AB	AB	AA	AA	AA	AA	AB	AB	AA	AB	AB	AB	AB	AB	AB	AB	AB	AB	BB	BB	BB	BB	AB	AB	AB	AB	AB	AB	AB	AB	AB	AB	AA	AB	AB	AB	AB	AB	AB	AB	AB	AB	AA	AB	AB	AB	AB	AB	AB	AA	AB	AB	AB	AB	AB	AB	AA	AB	AB	AB	AB	AB	AA	AB	AB	AB	AA	AA	AA	AB	AA	AB	AA	AB	AA	AA	AA	AB	AB	AA	AA	AA	AA	AA	AA	AA	AA	AA	AA	AA	AA	AA	AA	AA	AA	AA	AA	AA	AA	AA	AA	AA	AA	AA	AA	AA	AB	AB	AB	AA	AB	AB	AB	AA	AB	AA	AA	AB	AB	AA	AA	AA	AA	AA	AA	AB	AA	AB	AB	AA	AA	AB	AB	AB	AA	AB	AB	AB	AB	AA	AB	AB	AB	AB	AB	AB	AB	AB	AB	AB	AA	AB	AB	AB	AB	AB	AB	AB	AA	AA	AB	AA	AA	AA	AA	AA	AA	AA	AA	AA	AA	AA	AA	AA	AB	AB	AB	AB	AB	AB	AB	AB	AB	AB	AB	AA	AB	AA	AB	AA	AA	AA	AA	AA	AB	AA	AA	AB	AA	AA	AA	AB	AA	AB	AB	AA	AB	AB	AB	AB	AB	AA	AA	AB	AB	AA	AB	AA	AB	AB	AB	AB	AB	AA	AB	AB	AB	AA	AB	AB	AB	AB	AB	AB	AB
chr10_2860636_C_T	10	2860636	AA	AA	AA	AB	AA	AA	AA	AA	AA	AA	NA	AA	AA	AA	AA	AA	NA	NA	NA	AA	AA	AA	AA	AA	AA	AA	AA	AA	AA	AA	AA	NA	AA	AB	AA	AA	AA	AA	AA	AA	AA	AA	AA	AA	AB	AA	AA	AA	AA	AA	AA	AA	AA	AA	AA	AB	AA	AA	AA	AA	AA	AB	AA	AA	BB	AA	AA	AA	NA	AA	AA	NA	AA	NA	AA	AA	BB	AA	AA	AA	AA	AA	AA	AA	AA	AA	AA	AA	AB	AB	NA	AA	AA	AB	AB	AA	AA	AB	AA	AA	AA	AA	AA	AA	AA	BB	AA	AA	AA	AA	AA	AA	AA	AA	AA	AA	AA	AA	AB	AA	NA	AB	AA	AB	AA	AB	AA	AB	AB	AA	AA	AA	AB	AA	AB	AA	AA	AB	AA	AA	BB	AA	BB	AA	AA	AA	AA	BB	AA	AB	BB	AB	AB	BB	BB	AA	AB	BB	AB	AB	AA	AA	AA	AB	AA	AB	NA	AA	AB	AB	AB	AA	AA	AB	AA	NA	AA	AA	AB	AB	BB	AB	AA	AA	AA	AA	AB	AA	AA	AA	AA	AA	AA	AA	AB	AA	AA	AA	AB	AA	AB	AA	AA	AA	AA	AA	AA	AA	AB	AA	AA	AA	AA	AA	AA	AA	AA	AA	AA	AA	AA	AA	AA	NA	AA	AA	NA	AB	AA	AA	AA	AA	AA	AA	AA	AA	AA	AB	AA	AA	AA	AA	AA	AA	AA	AA	AA	AA	AA	AA	AA	AA	AA	AA	AA	AA	AA	AA	AA	AA	AA	AA	AA	AA	AA	AB	AA	AA	AA	AA	AA	AA	AA	AA	AA	NA	AA	AA	AA	AA	AA	AA	AA	AA	AA	AA	AA	AA
chr13_2975836_A_G	13	2975836	BB	BB	BB	BB	BB	BB	BB	AB	BB	BB	BB	BB	BB	AB	BB	BB	BB	BB	BB	AB	BB	BB	BB	AA	AA	BB	BB	BB	BB	BB	BB	BB	BB	AB	AB	BB	BB	BB	BB	BB	BB	AB	AB	BB	BB	BB	BB	BB	BB	AB	BB	AB	AB	BB	BB	BB	AA	AB	BB	AB	BB	BB	BB	BB	BB	BB	BB	BB	AB	BB	BB	BB	NA	BB	BB	BB	BB	BB	BB	BB	AB	BB	BB	BB	BB	BB	AB	AB	AB	BB	BB	BB	BB	BB	AB	AB	AB	BB	AB	AB	AB	BB	AB	BB	BB	BB	BB	AB	AB	BB	AB	AB	AB	BB	BB	AB	AB	BB	BB	AB	BB	BB	BB	AB	AA	BB	AB	BB	AB	AA	AB	AB	BB	BB	BB	BB	AB	AB	AB	AB	AB	BB	BB	BB	AB	BB	BB	BB	AB	BB	AB	BB	BB	AB	BB	BB	AB	BB	BB	AA	BB	AA	BB	BB	BB	AB	NA	BB	BB	BB	AB	AB	BB	AB	AB	AA	BB	AB	BB	AB	BB	BB	BB	AB	AB	BB	BB	AB	AB	AB	AB	BB	BB	AB	AB	BB	AB	AB	BB	BB	BB	AB	BB	BB	BB	AB	AB	BB	BB	BB	BB	AB	AB	AB	AB	AB	AB	AB	AB	AB	AB	AB	AB	BB	AB	AB	BB	BB	BB	BB	AA	AB	BB	AB	BB	BB	BB	BB	BB	BB	AB	AB	BB	AB	AA	BB	BB	AB	AB	BB	BB	BB	BB	BB	AB	BB	BB	AB	BB	BB	BB	BB	BB	BB	BB	BB	BB	BB	BB	BB	AB	BB	BB	BB	BB	AB	BB	BB	BB	BB	BB	BB	AB	BB	BB	AB	BB	BB
chr2_2450199_C_T	2	2450199	AA	AB	BB	AB	BB	AA	AB	AB	BB	AB	AA	BB	BB	AA	BB	BB	AB	AB	BB	AB	AB	AA	AB	AB	AB	AA	BB	AA	AB	AB	AB	AB	BB	AA	AB	AB	AB	AB	AA	AB	AB	AB	BB	AB	AB	AA	BB	AB	AB	AB	AB	BB	AB	AB	AB	AB	AB	AA	AB	AB	AB	AB	AB	AB	BB	BB	BB	BB	NA	BB	BB	BB	BB	BB	BB	BB	BB	BB	BB	BB	BB	BB	AB	AB	AB	AB	BB	BB	AB	AB	AB	BB	BB	AA	BB	BB	BB	AB	BB	AA	AB	BB	BB	BB	AB	AA	AB	AB	AB	AB	AB	AB	AB	AB	AB	BB	BB	NA	AB	BB	AA	BB	BB	AA	BB	AB	BB	BB	AB	AB	AB	AB	AB	BB	AB	AB	AB	AB	AA	AB	AA	AA	AA	BB	AB	AB	AA	AB	AB	AB	BB	AB	AA	AB	AA	BB	AB	AB	AB	AB	AB	AB	AB	AB	AB	AB	NA	AA	AB	AB	AA	BB	AB	AB	AA	NA	AB	AB	AA	AB	BB	AB	AB	AB	AB	AB	BB	AB	BB	BB	BB	AA	BB	BB	BB	AB	BB	BB	BB	AA	AB	AB	NA	AB	BB	AB	BB	AB	AA	AB	NA	AA	BB	AB	AB	BB	BB	BB	BB	BB	BB	BB	BB	AA	BB	BB	BB	AB	AB	AB	BB	AB	AB	BB	AB	BB	BB	AB	AB	AB	AA	AB	BB	BB	BB	BB	AA	AB	AB	AA	AA	AB	AB	AB	BB	AA	AB	AA	BB	NA	AB	BB	AB	AB	AB	AA	AA	AB	AB	AA	AA	AB	AB	BB	AB	AB	AA	AB	AB	AB	AA	BB	AA	AA	AB	BB	BB	BB
chr11_18475918_C_T	11	18475918	AB	BB	BB	AA	BB	BB	BB	AA	BB	AB	AA	BB	AB	AA	AA	AA	BB	AB	AA	AA	AB	BB	BB	BB	AB	AA	BB	BB	BB	AA	AA	AA	BB	AB	AB	BB	AB	AA	AA	AB	AB	AB	BB	AA	AA	AB	BB	AB	NA	NA	BB	NA	AB	AA	AB	AB	BB	AA	AB	BB	BB	BB	AB	AB	BB	BB	BB	BB	BB	BB	BB	BB	BB	BB	BB	BB	BB	BB	BB	BB	BB	BB	AB	BB	AB	BB	AB	BB	BB	AB	AA	BB	AA	AB	AB	AB	AA	BB	BB	BB	BB	AB	AB	BB	NA	BB	AB	AB	AB	AB	AB	AB	AB	BB	AB	AB	AB	AB	AB	BB	AB	AB	NA	AB	AB	NA	AA	BB	AB	AB	AA	BB	BB	AB	AA	AB	AB	AB	AA	AA	BB	AA	AB	AB	BB	AB	AA	NA	AB	BB	AB	BB	AB	AB	AA	AB	BB	NA	AA	BB	BB	AB	BB	NA	BB	BB	NA	NA	BB	BB	AB	AB	AB	AB	AB	NA	NA	AB	BB	AB	BB	BB	BB	AB	BB	BB	BB	AA	AA	AA	BB	AB	NA	BB	NA	BB	AA	BB	NA	AB	BB	BB	AB	BB	BB	AB	AB	AA	AB	BB	AB	AB	AB	NA	AA	AB	AB	AB	AB	AB	AB	AB	AB	AA	AB	AB	BB	AB	BB	AB	NA	BB	NA	BB	AB	BB	AB	AA	AA	AB	BB	BB	AA	NA	AA	NA	AA	NA	AA	BB	AB	AB	AA	AA	BB	BB	AB	AA	BB	AB	AB	NA	AB	AB	AB	BB	AA	AB	BB	BB	BB	BB	BB	BB	AB	NA	AB	BB	AB	BB	AA	AB	AB	AB	AA	BB	AB	BB
chr12_10288929_G_T	12	10288929	AB	AA	BB	BB	BB	AA	AA	AB	AB	AA	AB	AA	AA	AB	AA	AB	AA	AA	AA	AA	BB	AA	AA	AA	AA	AB	AA	AB	AB	AB	AB	AA	AA	AA	AA	AB	AB	AB	AB	AB	AB	AA	AA	AA	AB	AB	AB	AA	AA	BB	AB	AA	AB	AB	BB	AB	AB	AB	AB	AA	AA	AB	BB	AB	AA	AA	AA	AA	AA	AA	AA	AA	AA	AA	AA	AA	AA	AA	AA	AA	AB	AB	AA	AB	AB	AB	AA	AA	AA	AA	AA	AA	AA	AA	AB	AB	AA	AA	AB	AA	AA	AB	AA	AA	AA	AA	AA	AB	AB	AB	AB	AA	AB	AA	AA	AA	AA	AA	AA	AA	BB	BB	AB	AB	AB	AB	AA	BB	AB	BB	AB	AA	AA	AB	AB	AA	AB	AB	AA	BB	AB	AB	AB	AB	AA	AB	AB	AA	AA	AB	BB	AA	AA	AB	AB	AB	AB	AA	AA	AA	BB	AB	BB	BB	BB	AB	NA	AB	BB	AB	AA	AA	AB	AA	AA	AB	BB	BB	BB	AA	AB	AB	AB	BB	AA	AB	AA	BB	AA	AA	AA	AA	AA	AA	AA	AB	AA	AA	AB	AB	AA	AA	AA	AB	AA	AB	AB	AB	AB	AA	AA	AB	AA	AA	AB	AA	AA	AA	AA	AA	AA	AA	AA	AB	AA	AA	AA	AA	AB	AA	AA	AA	AB	AA	AB	AA	AB	AB	AB	AA	AA	AA	AA	AA	AA	AA	AB	AA	AB	AA	AA	AA	AB	AB	AB	AB	AB	AA	AA	AA	AB	AB	AB	AB	AA	AA	AA	AA	AA	AA	AB	AB	AA	AA	AB	AA	AA	AA	AB	AA	AB	AA	AA	AA	AB	AB	AA	AB
ae_A_C_chr10_random_180028	10	180028	AA	AA	AA	AA	AA	AA	AB	AA	AA	AB	AB	AB	AA	AB	AB	AB	AB	AB	AB	AA	AA	AB	AA	BB	BB	AB	AA	AB	AB	AB	AA	AA	AA	AA	AB	AB	AA	AB	AA	AB	AA	AA	AA	AA	AB	AB	AA	AA	AA	AA	AB	AA	AA	AA	AA	AB	AA	AB	AA	AB	AA	AB	AA	AB	AB	AA	AA	AA	AA	AA	AA	AA	AA	AA	AA	AA	AA	AB	AA	AA	AB	AA	AA	AA	AB	AA	AB	AA	AA	AB	AB	AB	AA	AB	AA	AB	AB	AA	AB	AA	AA	AB	AB	BB	BB	AA	AA	AA	AB	AB	AB	AA	AB	AB	AA	AA	AB	AA	AB	AA	AA	AB	AB	AB	BB	AA	AA	AB	BB	AB	AB	AB	AB	BB	AA	AA	AB	BB	AB	AB	AA	AA	AB	AA	AA	AB	AA	AA	AB	AB	AA	AA	AA	AA	BB	AB	BB	BB	AB	BB	AB	AB	BB	AA	AB	AB	AB	AB	BB	AB	AB	AA	AB	BB	AA	BB	AB	AB	AA	AB	AB	AB	AB	AA	AB	AB	AA	AB	AB	AB	AA	AA	AA	AB	AA	AA	AB	AA	AB	AA	AB	AA	AA	AA	AA	AA	AB	AB	AA	AB	AA	AA	AB	AB	AA	AB	AB	AB	AB	AB	AB	AB	AB	AB	AB	AB	AB	AA	AA	AB	AB	AB	AA	AB	AB	AA	AA	AA	AA	AA	BB	AB	AB	AA	AA	AB	AB	AA	AB	AA	AA	BB	AA	AA	AB	AA	AB	AA	AB	AA	AB	AA	AA	AB	AB	AA	AA	AA	AA	AA	AB	AA	AA	AA	AA	AB	BB	AA	AB	AA	AA	AB	AA	AA	AA	AA	AB	AB
chr18_random_4596031_C_T	18	4596031	BB	AA	AB	AA	AB	AB	AA	AA	AA	AA	AB	BB	AA	AA	AB	AB	AB	AA	AA	AB	AA	AA	AA	AA	AA	AB	BB	AA	BB	AB	AB	AB	AA	AA	BB	AA	AB	AB	BB	AB	BB	AA	AA	AB	BB	BB	AB	AB	AA	AA	AB	AA	AB	AA	AA	AB	BB	AA	AA	BB	AA	AB	AB	AB	AA	AA	AA	AA	AB	AA	AA	AA	AA	AA	AA	AA	AB	AA	AA	AA	AB	AA	AB	AB	AA	BB	AA	AA	AB	AA	AA	AB	AA	AA	AA	AB	AB	AB	AB	AA	AA	AB	BB	AA	AA	AB	AA	AA	BB	AA	BB	AB	AB	AA	AA	AA	AA	NA	BB	AA	BB	AA	AB	AA	AB	AB	AA	AA	AB	AB	AB	BB	AA	AB	AB	AA	BB	AB	AA	AB	AB	AB	AB	AA	AB	AA	AA	AA	AA	AA	AB	AA	AA	AB	AA	AB	AA	AB	AA	AA	AB	AB	BB	AA	AB	AB	AB	AA	AA	AB	AA	AB	AB	AB	AA	AB	BB	AB	AA	AA	AA	AA	AA	AB	AB	AA	AA	AB	AA	AA	AA	AA	AA	AA	AB	AB	AB	AA	AB	BB	AA	AA	AA	AB	AA	AB	AB	AA	AA	AB	NA	AA	BB	BB	AA	BB	BB	BB	BB	BB	BB	BB	BB	AA	BB	BB	AB	AA	AA	AA	AB	AA	AB	AA	AA	AA	AA	AA	AA	AA	AA	AB	AB	AB	AB	AB	AA	AA	AB	AB	AB	AA	AB	AB	AB	BB	BB	AA	AB	NA	AA	AA	AB	AA	AA	AA	AA	BB	AB	AB	BB	AB	AB	AA	AA	AB	AA	AB	AA	AA	BB	AB	AA	AA	AB	AA	AA	AA
be_T_C_chr9_9534153	9	9534153	AA	AB	AB	AB	AB	NA	AB	AB	AA	AB	AB	BB	AB	AA	AB	AA	AA	AB	AA	AA	AB	AA	AB	AA	AB	AA	AB	AB	AB	AB	AB	AA	AB	AA	AA	AB	AA	AA	AA	AA	AA	AA	AB	AA	AA	AA	AB	AB	AA	AA	AB	NA	AB	AA	AA	AA	AB	AB	AA	AA	AA	AA	AB	AA	AB	AB	NA	AB	AA	AB	NA	AA	AA	AA	AA	AB	AA	NA	AB	AA	AB	NA	NA	AB	AA	NA	AB	AB	AB	AA	AA	AB	NA	AB	AA	AB	AB	AB	AB	AA	AB	AB	AB	AB	AB	AB	AA	AA	AB	AA	AB	AA	AB	AB	AA	AA	AB	AB	AB	AA	AA	AA	AB	AA	AA	AA	AA	AA	AA	AA	AA	AA	AA	AA	AA	AA	AA	AA	AA	AA	AA	AA	AA	AA	AA	AA	AA	AA	AA	AA	AA	AA	AA	AA	AA	AA	AA	AA	AA	AA	AA	AA	AA	AA	AA	AA	AA	AA	AA	AA	AA	AA	AA	AA	AA	AA	AA	AA	AA	AA	AA	AA	AA	AA	AB	NA	AA	AA	AA	AB	AA	AB	AA	AB	AA	AB	AA	AA	AB	AB	AA	AB	AA	AB	AB	AB	AB	AB	AA	AB	AB	AB	AB	AA	AA	AB	AB	AB	AB	AB	AB	AB	AB	AA	AB	AB	AA	AA	AB	NA	AB	AB	AB	AB	AB	AA	NA	AB	AB	AB	AA	AB	AB	AA	AA	AB	AA	AB	AA	AB	AB	AA	AA	AA	AB	AA	AA	AA	AA	AB	AB	AB	AB	AB	AA	AA	AB	AA	AA	AA	AA	AB	AB	NA	AB	NA	AA	AA	AA	AB	AA	AB	AA	NA	AB	AA	AB	AB
chr12_5322263_C_T	12	5322263	NA	NA	AA	AA	AA	AB	AA	AA	NA	AB	NA	AA	AA	AA	AA	AA	AA	AB	AA	NA	AA	AB	BB	AB	AB	AB	AA	AB	AA	AA	BB	AA	AA	AA	AA	AA	NA	AB	AB	NA	AA	AA	AA	AA	NA	AB	NA	AB	BB	AB	AB	AA	AA	AA	NA	NA	AA	AA	AA	AA	AA	NA	NA	AA	NA	AA	AA	AA	AA	AA	AA	NA	NA	NA	NA	AA	AA	AA	AA	NA	AA	AA	AA	AB	NA	AB	NA	AA	AA	AA	AA	AA	AA	AA	AA	AB	AA	AA	AA	AB	AA	AB	AA	AA	AB	AA	AA	AB	AA	AA	AA	AB	AA	AB	AA	NA	AA	NA	AA	AA	BB	BB	AB	AB	AA	BB	AA	AB	AA	AB	AA	AA	AA	AA	AA	BB	AA	AA	AB	AA	BB	AA	AB	AA	AA	AA	AB	AB	BB	AB	AB	AB	BB	AB	BB	AA	AB	AB	AB	AA	AB	AB	AB	AB	AB	AA	AB	AA	AB	AB	AA	AA	AA	AB	BB	NA	AB	AB	AA	AA	AA	AB	BB	AA	AA	AB	AA	AA	AA	AA	AA	NA	AA	AA	AA	AB	AA	NA	AA	AA	AA	AB	AB	AA	AA	AA	AA	AA	AA	AA	NA	AA	AA	AA	BB	AA	AA	AA	AA	AA	AA	AA	AA	AB	AA	AA	NA	NA	AA	AA	AA	AA	BB	AA	AA	AA	AA	AA	NA	AA	BB	AA	AA	AA	NA	AA	AA	AB	AB	NA	NA	BB	AA	AA	AA	AA	BB	AB	NA	NA	NA	AA	AB	AB	NA	AB	AA	NA	AA	AA	NA	AB	AA	AA	AA	AA	AB	AA	NA	AA	AB	AA	AB	AA	AA	NA	AA	AA
chr18_16184685_C_T	18	16184685	BB	BB	AB	AA	AB	BB	AB	AB	BB	AB	BB	BB	BB	AB	AB	BB	BB	BB	AB	AB	AB	BB	AA	AB	BB	BB	BB	BB	BB	AA	AB	AB	AB	AA	BB	BB	BB	BB	BB	BB	BB	AA	BB	BB	AB	BB	BB	BB	AA	BB	BB	AB	AB	BB	BB	AB	AB	BB	AB	AB	AA	BB	AB	AB	NA	AA	AB	AB	AB	AA	NA	NA	NA	NA	NA	AB	AA	AB	NA	AA	BB	BB	BB	BB	AB	BB	AA	AA	AA	BB	AB	AB	AA	AB	AA	AB	AB	AB	BB	AB	BB	AB	BB	AB	AB	AA	AB	BB	AB	BB	AB	AB	AB	AA	AB	AB	AB	BB	AB	AA	BB	AA	AB	AB	BB	AB	BB	AB	BB	AB	AB	AB	AB	AB	AB	AB	AB	BB	AB	AB	AB	BB	AB	AB	AB	AB	BB	AB	AA	AB	BB	AB	BB	AB	AB	AB	AA	AB	AB	BB	BB	BB	AB	AB	BB	BB	NA	AB	AA	BB	AB	AA	AA	BB	AB	AB	AB	AB	BB	BB	BB	AA	AB	BB	BB	AB	AB	AB	AB	AB	BB	NA	AB	AB	AA	BB	AB	AB	BB	AA	AB	AB	BB	AB	AB	AB	AB	BB	AB	AB	BB	BB	BB	AB	BB	BB	BB	BB	BB	BB	BB	BB	BB	BB	BB	BB	AB	AB	BB	BB	BB	BB	NA	BB	BB	BB	BB	AB	AB	AB	AB	BB	BB	BB	BB	BB	AB	AB	AB	AB	AB	BB	AB	AB	BB	BB	AB	AB	AB	BB	BB	AB	BB	BB	BB	AB	AB	AB	BB	AB	AA	AB	AB	NA	BB	BB	BB	BB	AB	BB	BB	BB	BB	NA	AA	AB	AB	AB
chr1_10456407_A_G	1	10456407	BB	BB	BB	BB	BB	BB	BB	BB	BB	BB	BB	BB	BB	BB	BB	AB	BB	BB	BB	BB	BB	BB	BB	BB	BB	BB	BB	BB	BB	BB	BB	BB	BB	BB	BB	BB	BB	BB	BB	BB	BB	BB	BB	BB	BB	BB	BB	BB	BB	BB	BB	BB	BB	BB	BB	BB	BB	BB	BB	BB	BB	BB	BB	BB	BB	BB	BB	BB	BB	BB	BB	BB	BB	NA	NA	BB	BB	BB	BB	BB	AB	AB	BB	AB	BB	AB	BB	BB	BB	BB	BB	BB	BB	BB	BB	BB	BB	BB	AB	AB	BB	AB	BB	BB	AB	AB	BB	BB	AB	BB	AB	BB	BB	BB	BB	BB	BB	BB	AB	BB	BB	AB	AB	BB	AB	BB	BB	AB	AA	AB	AB	BB	AB	AA	BB	AA	AB	AA	AA	AB	BB	BB	AB	AB	AA	AA	BB	AB	BB	AA	AB	AA	BB	AA	AB	AB	AB	AB	AA	AA	BB	AB	BB	BB	BB	AB	NA	AB	NA	BB	AB	BB	AA	AB	BB	AB	AB	AA	BB	AB	AB	BB	AB	BB	BB	BB	BB	AB	BB	AB	AB	BB	AB	BB	BB	AB	NA	BB	NA	BB	AB	AB	BB	BB	BB	BB	NA	BB	BB	AA	BB	BB	BB	BB	BB	BB	BB	BB	BB	BB	BB	BB	BB	BB	BB	BB	BB	BB	BB	BB	BB	BB	BB	AB	BB	BB	BB	BB	BB	BB	BB	BB	BB	BB	AB	BB	BB	BB	BB	BB	BB	BB	BB	BB	AB	BB	BB	BB	BB	BB	BB	BB	BB	BB	AB	AB	BB	BB	BB	BB	BB	BB	BB	BB	BB	BB	BB	BB	BB	BB	BB	BB	BB	BB	BB	AB	BB	BB
chrUn_12834230_A_G	unknown	12834230	AA	BB	BB	AB	BB	AB	BB	AA	AA	AA	AA	AA	BB	AA	BB	AB	AA	AA	AA	AB	AA	BB	AA	AB	AA	AB	AA	AA	AA	AB	AB	AA	BB	AB	AA	AB	AA	AA	AB	AA	AA	AA	AB	AA	AA	AA	AA	AA	AB	AA	AB	NA	AB	BB	AA	AA	AB	AA	AA	AA	NA	AA	AB	AA	NA	AB	AB	NA	NA	AA	NA	BB	BB	BB	BB	NA	NA	NA	BB	AA	AB	AA	AB	AA	AA	BB	AA	AA	AA	BB	AB	AA	AB	AA	AB	BB	BB	AA	AB	AB	NA	AA	AB	AB	AA	AA	AA	AA	AA	AA	AA	AA	AB	NA	AA	AA	NA	NA	AA	AA	AA	AA	AA	AA	AB	AA	AA	AA	AA	AA	AA	AA	AB	AA	AA	AB	AA	AA	AA	AA	AA	AB	AA	AA	AA	AA	AA	AA	AA	AB	AB	AA	AA	AB	AA	AA	AA	AA	AB	AB	AA	AB	AB	AA	AA	AB	AB	AA	AA	AA	AA	AA	AA	AA	AA	AA	AA	AA	AA	AA	AA	AA	AA	AA	AB	AA	AA	AA	AA	AA	AA	AA	AA	BB	AA	AA	AA	AB	AA	AA	AA	AB	NA	AA	BB	AB	AB	AB	BB	BB	NA	AA	AB	AA	AA	AB	AB	AB	AB	AB	AB	AB	AB	AA	AB	AB	AA	AB	BB	BB	AA	AB	AA	AB	AA	AB	AA	AA	AB	BB	AA	AB	AB	AA	AA	AB	AA	AB	AB	AA	AA	AB	AB	AB	AB	AA	AA	AB	AA	AB	BB	AA	AA	AA	AA	AB	AB	AA	AB	AA	AA	AB	AA	NA	AA	AB	AB	AA	AA	BB	AB	AA	AA	AA	AA	AA	AA	AB
chr12_4041981_A_C	12	4041981	AB	AA	AB	AB	AB	AB	AA	AB	AB	AB	AA	AB	AA	AB	AA	AA	AB	AA	AB	AA	AB	AA	AA	AA	AA	AA	AB	AA	AA	AB	AA	AA	AA	AA	AA	AB	AB	AA	AB	AB	AB	AA	AB	AB	AB	AB	AB	AA	AB	AB	AA	AA	AA	AB	AB	BB	AB	AA	AB	AB	AA	AB	AB	AB	AA	AA	AA	AA	AA	AA	AA	NA	NA	NA	NA	AA	AA	AA	AA	AA	AB	AA	AA	AA	AA	AA	AA	AA	AA	AA	AA	AB	BB	AA	AB	AB	AA	AA	AB	AA	AA	AA	AA	AB	AA	AB	AA	AB	AB	AA	AB	AA	AA	AA	AA	AA	AA	AA	AB	AA	AA	AB	AA	AB	AB	AB	BB	AB	BB	AB	AB	AB	AB	BB	BB	AA	BB	BB	AB	BB	AB	AB	AB	AB	BB	BB	AA	AB	AB	BB	BB	BB	AB	BB	AB	BB	AB	AB	AB	BB	AA	AB	BB	AB	AA	BB	BB	BB	BB	AB	AA	AB	AB	BB	BB	AB	AB	AB	BB	AB	AB	AB	AA	BB	AA	AA	AA	BB	AA	AA	AA	AB	AB	AA	AA	AA	AA	AA	AB	AB	AB	AA	AA	AB	AA	AA	AB	AA	AA	AB	AA	AA	AA	AA	AA	AA	AA	AA	AA	AA	AA	AA	AA	AA	AA	AA	AB	AA	BB	AA	AA	AA	AA	AA	AB	AA	AB	AA	BB	AA	AB	AA	AB	AB	AB	AB	AB	AB	AA	AB	AB	AB	AB	AB	AB	BB	AA	AB	AB	AA	AB	AA	AA	AA	AA	BB	AB	AB	AB	AB	BB	AA	AB	AA	AA	AA	BB	AB	AB	AB	AB	AB	AA	AB	AB	AB	AB	AB
chr8_12654330_A_C	8	12654330	AB	BB	AB	AB	AB	BB	BB	AA	BB	AB	AA	BB	BB	BB	BB	AA	BB	AB	AB	AB	AB	BB	AA	AA	AA	AA	BB	BB	AA	AA	AA	AB	AB	AA	AB	BB	BB	AA	AB	AB	BB	AA	BB	BB	AA	AB	BB	AB	AB	AB	BB	AB	AB	AB	AB	AB	BB	BB	AA	BB	AB	AB	BB	AA	AB	AB	BB	AB	AB	AB	AB	BB	BB	BB	BB	AB	AB	AB	AB	BB	BB	BB	BB	BB	AB	AB	AB	AB	AA	AA	AB	BB	AB	AB	BB	AA	AB	AB	BB	AB	AB	BB	BB	AB	BB	AB	AB	AB	BB	AA	BB	BB	AA	AB	AB	AB	AB	AB	BB	AB	BB	BB	BB	AB	AB	BB	BB	BB	AB	AA	AA	BB	AB	BB	BB	AB	AB	AB	BB	AB	AA	BB	AA	AB	BB	BB	AB	BB	BB	AB	AA	AB	AB	AA	BB	AB	AB	AA	AA	AB	AB	AA	AB	AB	AB	AA	NA	BB	AA	AA	AA	AB	AB	AB	AB	AB	BB	AB	BB	AB	BB	BB	AB	BB	BB	AB	AA	AB	AB	AB	BB	AB	AB	AA	AB	BB	BB	AB	AB	AA	BB	AB	AB	AA	AB	AB	BB	AB	AB	AA	AB	AB	BB	BB	AB	BB	BB	BB	BB	BB	BB	BB	BB	AB	BB	BB	AB	BB	BB	BB	BB	BB	BB	BB	AB	BB	BB	BB	AB	BB	AA	BB	BB	BB	BB	BB	BB	BB	AB	AA	AA	AA	AB	AB	BB	AB	AB	AB	AB	AB	BB	AB	BB	AB	AB	AA	AA	AA	AB	AA	AB	BB	AB	AB	BB	BB	AB	AB	AB	BB	AB	BB	AB	BB	BB	AA	AB	AB
chr6_3912885_C_T	6	3912885	AA	BB	AB	BB	AB	AB	BB	AB	BB	BB	AB	BB	BB	AB	AB	AA	AB	AB	AB	AA	AB	AB	AA	AB	AB	AA	BB	BB	BB	AB	AB	AA	AA	AB	AB	AB	AB	AA	AA	AA	AB	AA	AB	AA	AA	AA	AB	AB	AA	AA	AB	AB	BB	BB	AB	AA	AB	BB	AB	AA	AA	AA	AA	AA	AB	BB	AB	BB	AA	BB	BB	BB	AB	BB	BB	BB	AA	AB	BB	BB	BB	BB	BB	BB	AA	AB	BB	AA	BB	AB	AB	BB	AB	AB	AB	AA	AB	AA	BB	AA	AA	AA	BB	AA	AB	AA	AA	AB	AA	AA	AA	BB	AB	AB	AA	AA	AB	AB	AB	AB	AA	AA	AA	AB	AA	AA	AB	AA	AB	AB	AB	AA	AA	AB	AA	AB	AA	AB	AA	AB	AB	AB	AB	AB	AB	AA	AB	AB	AB	AB	AB	AB	AB	BB	AB	AA	AA	AB	AA	AA	AA	AB	AB	AA	AA	AA	AA	AB	AA	AB	AA	AA	AB	BB	AB	AB	AA	AB	AA	AA	AB	AA	AA	AB	AB	BB	AA	AB	AB	AB	AB	AB	AA	AB	AB	BB	AB	AA	AA	AB	AB	AA	AB	AB	AA	BB	AB	BB	BB	AA	AB	AA	BB	AA	AA	BB	BB	BB	BB	BB	BB	BB	BB	AB	BB	BB	AA	AA	AB	BB	AB	AB	AA	AB	AB	BB	AB	AB	AB	AB	AB	AB	AB	AB	AA	BB	AA	AB	AB	AA	AA	AA	AB	AB	BB	AA	AA	AB	AA	AB	BB	BB	AB	AB	AA	AA	AB	AA	AA	AA	AA	AB	AB	BB	BB	BB	AB	AA	AA	BB	AA	BB	AB	AA	AB	AB	BB	AB
chrUn_34830047_A_G	unknown	34830047	BB	BB	AB	BB	AB	AB	BB	AB	AB	BB	BB	AB	AB	AB	BB	AB	BB	AB	AB	BB	BB	AB	BB	BB	AB	AB	BB	BB	AB	AB	BB	BB	BB	BB	BB	BB	BB	BB	AB	AB	AB	BB	AB	AB	BB	BB	AA	AB	AB	BB	BB	BB	BB	BB	AA	AB	BB	BB	AB	BB	BB	AB	AB	BB	BB	BB	BB	BB	BB	BB	BB	BB	BB	BB	BB	BB	BB	BB	BB	BB	AB	AB	AB	AB	BB	AB	BB	BB	BB	BB	BB	AB	AB	AB	AB	BB	AB	BB	AB	BB	BB	BB	AB	BB	BB	NA	BB	BB	NA	BB	NA	AB	BB	BB	BB	BB	BB	AB	AB	AB	AB	BB	BB	BB	AB	BB	BB	BB	AA	BB	AB	BB	AB	AA	AB	AB	AB	AA	BB	AB	BB	AB	BB	AB	AB	AA	BB	AB	BB	AB	AB	BB	BB	AB	AB	AB	BB	BB	BB	AB	BB	AB	AB	BB	BB	AA	AB	BB	BB	BB	BB	BB	BB	AA	BB	AA	AB	BB	AB	AA	AB	BB	BB	BB	BB	AB	BB	AB	BB	AB	AB	AB	AB	BB	BB	AB	AB	BB	NA	BB	AB	BB	AB	AB	BB	BB	AB	BB	BB	BB	AB	BB	AB	BB	BB	AB	AB	AB	AB	AB	AB	AB	AB	BB	AB	AB	BB	BB	AB	BB	AB	BB	BB	BB	AB	AB	AB	AB	AA	BB	AB	BB	BB	AB	BB	BB	BB	BB	BB	BB	BB	BB	BB	BB	AB	BB	BB	AB	BB	AB	BB	BB	BB	BB	BB	BB	BB	BB	AB	BB	AB	BB	BB	BB	BB	NA	AB	BB	BB	AB	AB	AB	BB	BB	BB	BB	BB	AB
chr9_9515237_C_T	9	9515237	AA	AA	AA	AA	AA	AA	AA	AA	AA	AA	AA	AA	AA	AA	AA	AA	AA	AA	AA	AA	AA	AA	AA	AA	AA	AA	AA	AA	AA	AA	AA	AB	AA	AA	AA	AA	AA	AA	AA	AA	AA	AA	AA	AA	AA	AA	AA	AA	AA	AA	AA	AA	AA	AA	AA	AA	AA	AA	AA	AA	AA	AA	AA	AA	AA	AA	AA	AA	AA	AA	AA	AA	AA	AA	AA	AA	AA	AA	AA	AA	AA	AA	AA	AA	AA	AA	AA	AA	AB	AA	AA	AA	AA	AA	AA	AA	AA	AA	AA	AA	AA	AA	AA	AA	AA	AA	AA	AB	AA	AA	AA	AA	AA	AA	AA	AA	AA	AA	AB	AA	AA	AA	AA	AA	AA	AA	AB	AB	AB	AA	AB	AA	AA	BB	BB	AA	AB	AB	AA	AB	AA	AA	AA	AB	AA	AA	AA	AA	AA	AA	AA	AA	AB	AA	AA	AA	AA	AB	AB	AA	AA	AB	AB	AA	AA	AA	NA	BB	AA	AA	AA	AB	AA	AB	AA	AB	AB	AB	AB	AA	AB	AA	AA	AB	AA	AA	AA	AB	AA	AA	AA	AA	AB	AA	AA	AA	AA	AA	AB	AA	AB	AA	AA	AA	AA	AA	AA	AA	AB	AA	AA	AA	AA	AA	AA	AA	AA	AA	AA	AA	AA	AA	AA	AA	AA	AA	AA	AA	AA	AA	AA	AA	AA	AA	AA	AA	AA	AA	AA	AA	AA	AA	AA	AA	AA	AA	AA	AA	AA	AA	AA	AA	AA	AA	AA	AA	AA	AA	AA	AA	AA	AA	AA	AA	AA	AA	AA	AA	AA	AA	AA	AA	AA	AA	AA	AA	AA	AA	AA	AA	AA	AA	AB	AB	AB	AA	AA	AA
chr15_20073433_A_G	15	20073433	AB	BB	AA	AA	AA	BB	NA	AA	NA	AA	AB	BB	AB	AA	AA	AA	BB	BB	BB	AA	AB	BB	AA	AA	AA	AA	AB	AA	AA	AA	AB	AA	AA	AB	AB	NA	AA	AB	AA	AA	AA	AA	AA	AB	AA	AB	NA	AA	NA	AB	NA	NA	AA	NA	AB	AA	AA	AA	AA	AA	AA	AB	AA	AA	NA	BB	AA	NA	AA	NA	NA	NA	NA	NA	NA	NA	AA	NA	NA	NA	AA	AA	NA	AB	AA	AA	AA	AA	AA	NA	NA	AA	NA	AA	AA	AA	NA	NA	AA	AA	AA	AA	NA	BB	AB	AA	AA	AB	AA	BB	AA	AA	AB	AA	AA	AA	AA	AB	AA	AA	AB	AA	AA	AA	AA	AA	AB	AB	AA	AA	AB	AA	AA	AA	AA	AA	AA	AA	AB	AA	BB	AA	BB	NA	AA	AA	AA	AA	AA	BB	AA	AB	AB	AA	AA	AB	AA	AB	AA	AB	AB	AB	AB	AA	AB	AB	NA	AA	AA	AB	AA	AA	AA	AA	AA	BB	AA	AB	AA	AA	AA	AA	AB	AA	AA	AA	AA	AA	AA	AA	AA	AA	AA	BB	AA	AB	AA	AA	AA	AB	AA	AA	AB	AA	AA	AA	AA	AB	AA	AA	NA	BB	NA	BB	AA	NA	BB	BB	NA	NA	NA	NA	NA	AB	NA	NA	AA	AA	BB	AB	AB	AA	BB	AA	NA	AA	AA	AA	AA	BB	AA	AA	NA	NA	BB	BB	AA	AA	BB	AB	AA	AA	BB	BB	AA	AB	BB	BB	AA	AB	AB	BB	AA	BB	AB	BB	BB	AA	AB	AA	AA	AA	AA	NA	AA	AB	BB	AA	BB	AB	AA	BB	AB	AA	AA	AA	BB	AA
chr9_6594827_C_T	9	6594827	AB	AA	AA	AB	AA	AA	AA	AB	AA	AB	AA	AA	AA	AB	AA	AB	AA	AA	AB	AA	AB	AA	AA	AB	AA	BB	AB	AA	AA	AA	AB	AA	AA	AB	AB	AA	AA	AA	AA	AA	AA	AB	AA	AA	AB	AB	AA	AA	AA	AA	AA	AB	AB	AB	BB	BB	AA	AB	AA	AB	AA	AA	AA	AB	AA	AA	AA	AA	AA	AA	AA	AA	AA	AA	AA	AA	AA	AA	AA	AA	AB	AA	AA	AA	AB	AA	AA	AA	AA	AB	AB	AB	AA	AA	AA	AA	AA	AA	NA	AB	AA	AA	AA	AA	AB	AA	AA	AB	AA	AA	AA	AA	AA	AA	AA	AB	AA	AB	AA	AB	BB	BB	AA	AB	AA	BB	AA	AB	AA	BB	AA	AB	AB	AA	AA	BB	AA	AA	AB	AA	BB	AA	AB	AB	AA	AA	AB	AA	AB	AB	AA	AA	AB	AA	BB	BB	AB	AB	AB	AB	AB	AA	AA	AA	AB	AB	AB	AB	AB	AA	AB	AA	AB	AA	AB	AB	AA	AB	AA	AA	AB	AA	AA	AA	AA	AA	AA	AA	AA	AA	AA	AB	AA	AA	AA	AA	AA	AB	AA	AA	AA	AA	AB	AB	AA	AB	AA	AB	AA	AA	AB	AA	AA	AB	AB	AA	AA	AA	AA	AA	AA	AA	AA	BB	AA	AA	AB	AA	AA	AA	AA	AA	AA	AA	AA	AA	AA	NA	AA	AA	AB	AA	AA	AB	AA	NA	AA	AA	AA	AB	AA	AA	AB	AB	NA	AA	AB	BB	AB	AB	AB	AB	AA	NA	AA	AB	AB	AA	AA	AB	BB	AA	AB	AA	AB	AA	AA	BB	AB	AA	AA	AA	AA	AA	AA	AB	NA	AB
chr12_5351502_C_T	12	5351502	AB	AB	AB	AB	AB	BB	BB	AB	AB	BB	BB	AB	BB	AB	BB	BB	AB	BB	AB	BB	BB	BB	BB	BB	BB	BB	AB	BB	BB	AB	BB	BB	BB	AB	BB	AB	AB	BB	BB	AB	AB	AA	AB	AB	BB	BB	AB	BB	BB	BB	BB	BB	BB	AB	AB	AB	BB	BB	AB	AB	BB	BB	AB	AB	BB	BB	BB	BB	BB	BB	BB	BB	BB	BB	BB	BB	BB	BB	BB	BB	AB	BB	BB	BB	BB	BB	BB	BB	AB	AB	AB	AB	AB	BB	BB	BB	BB	BB	AB	BB	BB	BB	BB	BB	BB	AB	BB	BB	BB	BB	BB	BB	BB	BB	BB	AB	BB	AB	AB	AB	BB	BB	BB	BB	BB	BB	BB	BB	AB	BB	BB	AB	AB	AB	BB	BB	AB	AB	AB	AB	BB	AB	BB	AB	AA	AB	BB	BB	BB	BB	BB	BB	BB	BB	BB	AB	BB	BB	AB	AB	BB	BB	BB	AB	BB	AB	NA	AB	BB	BB	BB	BB	AB	BB	BB	BB	BB	AB	AB	AB	BB	BB	BB	BB	BB	BB	BB	AB	AB	BB	AB	BB	AB	BB	BB	BB	BB	BB	BB	BB	AB	BB	BB	AB	BB	BB	BB	BB	BB	AB	AB	BB	BB	AB	BB	BB	BB	BB	BB	BB	BB	BB	BB	BB	BB	BB	AB	BB	AB	BB	BB	BB	BB	BB	AA	BB	AB	BB	AB	BB	BB	BB	AB	AB	BB	AB	AB	BB	BB	AB	AB	BB	AB	AB	AB	AA	BB	BB	AB	AB	AB	BB	BB	BB	BB	AB	AB	AB	AB	AB	AB	BB	AB	BB	BB	BB	BB	AA	AB	AB	BB	AB	BB	BB	BB	BB	AB	AB
ae_A_G_chr6_11972468	6	11972468	AA	AA	AA	AA	AA	AA	AA	NA	AA	AA	AA	NA	AA	AB	AA	AA	AA	AA	AA	AA	AA	AA	AA	AA	AA	AA	AA	AA	BB	AA	AA	AA	AA	AA	AA	AA	AA	AA	AA	AA	AA	AA	AA	AA	AA	AA	AA	AA	AA	AA	NA	AA	AA	AA	AA	AA	AA	AA	AA	AA	AA	AA	AA	AA	AA	AA	AA	AA	AA	AA	AA	AA	AA	AA	AA	AA	AA	AA	AA	AA	AA	AA	AA	AA	AA	AA	AA	AA	AA	AA	AA	AA	AA	AA	AA	AA	AA	AA	AA	AA	AA	AA	AA	AA	AA	AA	AA	AA	AA	AA	AA	AA	AA	AA	AA	AA	AA	AA	AA	AA	AA	AA	AA	AA	AA	AA	AA	AA	AA	AA	AA	AA	AA	AA	AA	AA	AA	AA	AA	AA	AA	AA	AA	AA	AA	AA	AA	AA	AA	AA	AA	AA	AA	AA	AA	AA	AA	AA	AA	AA	AA	AA	AA	AA	AA	AA	AA	AA	AA	AA	AA	AA	AA	AA	AA	AA	AA	AA	AA	AA	AA	AA	AA	AA	AA	AA	AA	AA	AA	AA	AA	AA	AA	AA	AA	AA	AA	AA	AA	AA	AA	AA	AA	AA	AA	AA	AA	AA	AA	AA	AA	AA	AA	AA	AA	AA	AA	AA	AA	AA	AA	AA	AA	AA	AA	AA	AA	AA	AA	AA	AA	AA	AA	AA	AA	AA	AA	AA	AA	AA	AA	AA	AA	AA	AA	AA	AA	AA	AA	AA	AA	AA	AA	AA	AA	AA	AA	AA	AA	AA	AA	AA	AA	AA	AA	AA	AA	AA	AA	AA	AA	AB	AA	AA	AA	AA	AA	AA	AA	AA	AA	AA	AA	AA	AB	AA	AA	AB
chr1_19715227_C_T	1	19715227	AA	AB	AB	AB	AB	AA	AB	BB	BB	AA	AB	AB	BB	BB	AB	AB	AB	AA	AA	AA	AA	AB	AB	BB	BB	BB	AB	AB	BB	AB	AA	AA	AB	AA	BB	BB	AB	AA	AA	AA	AB	AB	AB	AB	AB	AA	AB	AB	AB	AA	AB	AA	AB	BB	BB	AB	AB	AB	AB	AA	AA	AB	AA	AA	AB	AA	AA	AA	AB	AA	AA	AA	AA	AA	AA	AA	AB	AA	AA	NA	BB	BB	BB	AB	AB	AB	AA	AB	AA	AA	BB	AB	BB	AB	AB	AB	AB	AA	BB	AB	AA	AB	BB	AA	AB	AB	AA	BB	AB	BB	AB	AB	AA	AB	AA	AB	AA	AB	AB	AA	AA	BB	AB	AB	BB	AB	BB	AB	BB	BB	BB	AA	AB	BB	BB	AB	AB	BB	BB	BB	BB	AB	AB	AB	BB	BB	AA	BB	AB	AB	AB	AB	AB	AB	BB	BB	AB	BB	AB	BB	BB	AB	AB	AB	BB	BB	NA	BB	AB	BB	AB	AB	BB	AB	AB	BB	BB	BB	BB	AB	BB	AA	AB	BB	AB	AB	AB	BB	AA	BB	AA	AB	AB	AB	AB	AB	AB	AB	AB	AB	AB	AA	AB	AB	AB	AB	BB	AA	AB	BB	AB	BB	BB	AA	AB	BB	BB	BB	BB	BB	BB	BB	BB	AA	BB	BB	AB	AB	BB	BB	AB	AB	AB	BB	AB	BB	BB	BB	BB	AB	BB	AB	AB	AB	BB	AB	AA	AA	AB	AA	AB	BB	AB	AB	BB	AB	AA	BB	AB	AB	BB	AA	AA	AA	AB	AB	AB	AA	AB	AB	AA	AA	AA	AA	AA	BB	BB	AA	AA	BB	AA	AB	AB	AB	AB	BB	AA	BB
be_C_T_chr5_9040383	5	9040383	BB	AA	AB	AB	AB	BB	AB	BB	BB	BB	BB	BB	BB	BB	AB	BB	AB	BB	AB	AB	AB	AB	BB	BB	BB	BB	BB	AB	BB	AB	BB	BB	BB	BB	BB	BB	BB	BB	BB	BB	BB	AB	BB	BB	BB	BB	BB	BB	BB	BB	BB	BB	AB	BB	BB	BB	BB	BB	BB	BB	BB	BB	BB	BB	BB	BB	BB	AB	BB	AA	AB	NA	NA	NA	NA	AB	BB	AB	BB	NA	BB	BB	BB	BB	BB	BB	BB	BB	BB	BB	BB	AB	AB	BB	AB	BB	AB	BB	BB	BB	BB	BB	BB	BB	BB	BB	BB	BB	BB	BB	BB	AB	BB	AB	BB	AB	AA	BB	BB	BB	BB	BB	BB	BB	BB	BB	BB	BB	BB	BB	BB	BB	BB	BB	BB	BB	BB	BB	BB	BB	BB	BB	BB	BB	BB	BB	BB	BB	BB	BB	BB	BB	BB	BB	BB	BB	BB	BB	BB	BB	BB	BB	BB	BB	BB	BB	BB	BB	BB	BB	BB	BB	BB	BB	BB	BB	BB	BB	BB	BB	BB	BB	BB	BB	BB	BB	BB	BB	BB	AB	BB	BB	AA	BB	BB	BB	BB	BB	BB	BB	BB	BB	BB	BB	BB	AB	BB	BB	BB	AB	BB	BB	BB	BB	BB	BB	BB	BB	BB	BB	BB	BB	BB	BB	BB	BB	BB	BB	BB	BB	BB	BB	BB	BB	BB	BB	BB	BB	BB	AB	BB	BB	BB	BB	BB	BB	BB	AB	BB	BB	BB	BB	BB	BB	BB	BB	BB	BB	BB	BB	BB	AB	AB	AB	BB	BB	BB	BB	BB	BB	BB	BB	BB	AB	AB	BB	BB	BB	BB	NA	BB	AB	AB	BB	BB	BB	BB	BB
chr16_10591521_A_G	16	10591521	AA	AB	AB	AA	AB	AB	BB	AA	AA	AB	AA	AB	BB	AA	AB	AB	AB	AB	AA	AA	AB	AA	AB	BB	AB	AA	AB	AA	AA	AB	AA	AB	BB	AB	AB	BB	AA	AB	AA	AA	AB	AA	AB	AA	AB	AB	AB	AA	AB	AB	BB	AB	BB	AB	AA	AA	AA	AB	AB	AB	AB	AA	AA	AB	BB	BB	BB	BB	AB	BB	BB	BB	BB	BB	BB	BB	BB	BB	BB	BB	AB	AB	BB	AA	AA	AA	AB	AB	AB	AB	BB	BB	BB	AB	AB	AB	BB	AB	AB	AB	AB	BB	BB	AB	AA	AA	AB	AB	AA	AA	AA	AB	AB	BB	AB	AB	AB	AB	AB	AA	AA	AA	BB	AA	AB	AA	AA	AB	AB	AB	AA	AB	AA	BB	AB	AB	BB	AB	AA	BB	AB	AA	AB	AA	AB	AB	AA	AA	AA	AB	AA	BB	AB	AB	AA	AA	AB	AB	BB	AB	AB	AB	AB	AB	AB	AB	NA	AB	AA	AA	AA	BB	AB	AB	AA	AB	AB	AB	AA	AA	AB	AB	AA	AA	BB	AA	AB	BB	BB	BB	AB	AB	AA	BB	BB	AA	AB	AB	AB	AA	AB	BB	AB	AA	BB	BB	BB	AA	AB	BB	AB	AA	BB	AB	AA	BB	BB	BB	BB	BB	BB	BB	BB	AB	BB	BB	AA	AB	AB	AB	BB	BB	AB	AB	AA	BB	AB	AB	AB	BB	AA	BB	AB	AB	AA	AB	AB	AB	BB	AB	AB	AB	AB	AB	AB	AB	AB	AB	AA	AB	AB	AB	AB	BB	AB	AB	AB	AA	AB	AA	AB	AB	AB	BB	AB	AB	AB	BB	AB	BB	AA	AA	BB	AA	BB	BB	AB	AA
chr10_3311360_A_G	10	3311360	AB	BB	BB	BB	BB	AB	BB	BB	BB	BB	AB	BB	BB	AB	AB	BB	AB	AB	AB	BB	BB	BB	BB	AB	AB	AB	AB	BB	AB	BB	AB	BB	BB	BB	BB	BB	BB	BB	BB	BB	AB	BB	BB	AB	AB	BB	BB	AB	BB	BB	AB	BB	BB	BB	BB	BB	BB	BB	BB	AA	BB	BB	BB	BB	BB	BB	BB	BB	BB	BB	BB	BB	BB	BB	BB	BB	BB	BB	BB	BB	BB	BB	BB	BB	BB	AB	AB	BB	AB	BB	BB	AB	BB	AB	BB	BB	BB	BB	BB	BB	BB	AB	BB	AB	BB	BB	BB	BB	AB	AB	AB	AB	BB	BB	BB	BB	BB	AB	AB	AB	AB	BB	AB	AB	AB	BB	BB	BB	AB	AB	BB	AA	AB	AB	BB	BB	AB	AB	BB	AB	AB	BB	AB	AB	BB	AB	BB	AB	BB	BB	AB	BB	BB	BB	BB	BB	BB	BB	BB	BB	AB	BB	BB	BB	AB	BB	NA	BB	AB	AB	AB	AB	AB	BB	AB	AB	AA	AB	BB	BB	BB	BB	BB	BB	BB	BB	BB	AB	BB	AB	BB	AB	BB	BB	BB	BB	AB	BB	AB	BB	AB	BB	BB	BB	BB	BB	AB	AB	BB	AB	AB	BB	BB	AA	BB	BB	BB	BB	BB	BB	BB	BB	BB	AA	BB	BB	AB	AB	BB	BB	BB	BB	AB	BB	BB	BB	BB	BB	BB	BB	AB	BB	AB	AB	BB	AB	BB	AB	BB	AB	AB	BB	AB	AB	BB	BB	AA	BB	AB	AB	BB	BB	BB	AB	BB	BB	BB	AB	BB	BB	AB	BB	BB	BB	AB	BB	AB	AB	BB	BB	BB	AB	BB	BB	BB	BB	BB	AB
chr3_6987820_A_G	3	6987820	AA	AA	AB	AB	AB	AA	AB	BB	AA	AA	AA	AA	AA	AA	AA	AA	AA	AA	AA	AA	AB	AA	AA	AB	AB	AA	AA	AB	BB	AA	AA	AB	AA	AA	AA	AA	AB	AA	AA	AA	AA	AA	AA	AA	AA	AB	AA	AA	AA	AB	AA	AA	AA	AA	AB	AA	AA	AA	AA	AA	AB	AB	AA	AA	AB	AA	AA	AA	NA	AA	AA	AA	AA	AA	AA	AA	AA	AA	AA	AA	AA	AA	AA	AA	AB	AA	AA	AB	AB	AA	AA	AA	AA	AA	AA	AB	AB	AB	AA	AA	AA	AA	AA	AA	AA	AB	AA	AA	AB	AB	AB	AA	AA	AA	AA	AA	AA	AA	AB	AA	AA	BB	AA	AB	AB	AB	AA	AB	AB	AA	AA	AA	AA	AA	AA	AA	AB	AB	AA	AA	AB	AA	AA	AB	AA	AA	AA	AA	AA	AB	AB	AA	AA	AB	AB	AB	BB	AA	AB	AA	AB	AA	AA	AB	AB	AA	NA	AB	AA	AB	AB	AA	AA	AB	AA	AA	AB	AA	AA	AB	AB	AB	AB	AA	AA	AA	AA	AA	AB	AA	AB	AA	AA	AA	AA	AA	AA	AA	AA	AB	AA	AB	AA	AB	AA	AA	AA	AA	AB	AA	AA	AB	AA	AB	AA	AA	AA	AA	AA	AA	AA	AA	AA	AA	AA	AA	AA	AA	AB	AA	AA	AA	AA	AA	AA	AA	AA	AA	AA	AA	AB	AA	AA	AA	AB	AA	BB	AA	AA	AA	AA	AA	AA	AA	AA	AB	AA	AB	AA	AA	AB	AA	AA	AA	AB	AA	AA	AB	AA	AA	AA	AA	AA	AA	AA	AA	AA	AA	AA	AA	AA	AA	AA	AB	AA	AA	AA	BB
chr16_21739300_C_T	16	21739300	BB	BB	BB	BB	BB	BB	BB	BB	BB	AB	BB	BB	BB	BB	BB	BB	BB	BB	BB	BB	BB	BB	BB	BB	BB	BB	BB	BB	BB	BB	AB	BB	BB	BB	BB	BB	BB	BB	BB	BB	BB	BB	BB	BB	BB	BB	BB	BB	BB	BB	BB	BB	AB	BB	BB	BB	BB	BB	BB	BB	BB	BB	BB	BB	BB	BB	BB	BB	BB	BB	BB	BB	BB	BB	BB	BB	BB	BB	BB	BB	BB	BB	BB	BB	BB	BB	BB	BB	BB	AB	BB	BB	BB	BB	AB	AB	AB	BB	BB	BB	BB	AB	BB	BB	BB	BB	BB	BB	BB	BB	BB	AB	BB	BB	BB	BB	BB	BB	AB	BB	AB	BB	AB	BB	AA	BB	BB	AB	BB	AB	AB	BB	AB	AB	BB	BB	AB	BB	BB	AB	BB	BB	BB	BB	BB	BB	BB	BB	BB	BB	BB	AB	BB	BB	BB	BB	BB	AB	BB	BB	BB	BB	AB	BB	BB	BB	BB	AB	BB	BB	BB	BB	AB	BB	AB	BB	BB	AA	BB	BB	AB	BB	AB	AB	BB	BB	BB	AB	AB	AB	BB	BB	BB	BB	BB	BB	AB	BB	BB	BB	BB	BB	BB	BB	BB	AB	AB	BB	BB	BB	BB	BB	BB	BB	BB	BB	BB	BB	BB	BB	BB	BB	BB	BB	BB	BB	BB	AB	BB	BB	BB	BB	BB	BB	BB	BB	BB	BB	BB	BB	BB	BB	BB	BB	BB	BB	BB	BB	BB	BB	BB	BB	BB	BB	BB	BB	BB	BB	BB	BB	BB	BB	BB	BB	BB	BB	BB	BB	BB	BB	BB	BB	BB	BB	BB	BB	BB	BB	BB	BB	BB	BB	BB	BB	BB	AB	BB	BB
chr6_6468475_A_G	6	6468475	AA	AA	AA	NA	AA	NA	NA	NA	NA	NA	AA	AB	AA	AB	AB	AA	AA	AA	AA	AA	AA	AA	AA	AA	AA	AA	BB	AA	NA	AB	AA	AB	AA	BB	AA	AA	AA	AA	AA	AA	AB	AB	AB	AA	AA	AA	AB	AA	AB	AA	AB	AA	NA	AA	AA	AA	AB	AA	AA	AA	AA	AA	AB	AA	AA	AA	AA	NA	AA	AA	NA	AA	AA	AA	AA	NA	AA	AA	NA	AA	NA	NA	NA	AA	AA	AA	NA	AA	AA	AA	AA	AB	NA	AB	AA	AA	AA	AA	AB	AA	AA	AA	AB	AA	AA	AA	AA	AA	AA	AA	AA	AA	AA	NA	AA	AA	AA	NA	AA	AB	AA	AA	AA	AA	AA	AA	AA	AA	AA	AA	AA	AA	AA	AA	AA	AA	AA	AA	AA	AA	AA	AA	AA	AA	AB	AB	AA	AA	AB	AA	AA	AA	AA	AA	AA	AA	AA	AA	AA	AA	AA	AA	AA	AA	AA	AA	NA	AA	AA	AA	AA	AA	AA	AB	AA	AA	AA	AA	AA	AA	AB	AA	AA	AA	AB	AB	AA	AA	AB	AB	AB	AB	AA	AA	AA	AA	AA	AA	AA	AA	AA	AA	AA	AA	AA	NA	AB	NA	AA	AA	NA	AA	AB	AA	AA	AB	AB	NA	NA	AB	NA	NA	AB	AA	NA	AB	AA	AA	AA	AB	NA	NA	AA	AB	AB	AB	AA	AB	AA	AA	AA	NA	NA	AA	AA	BB	AB	AA	AB	AA	AA	AA	AB	AB	AB	AA	AA	AA	AA	NA	AA	AA	AA	AA	AA	AA	AB	AA	AA	AA	AA	AB	AB	NA	AA	NA	AB	AA	AA	AA	AA	AA	AA	AA	AB	AB	NA	NA
chr7_4745410_A_G	7	4745410	AB	AA	AA	AA	AA	AB	AB	AA	AB	AB	AB	BB	BB	AA	AA	AB	AB	AB	AB	AB	AA	AB	AA	AB	AB	AB	AB	BB	AB	AB	AB	AA	AA	AA	AA	AB	AA	BB	AB	BB	BB	AA	AB	AB	AA	AA	AA	AA	AB	AA	AB	AA	AA	BB	AB	AB	AB	BB	AA	AB	AA	AA	AA	AA	AA	AA	AB	AB	AA	AA	AB	BB	BB	BB	BB	AB	AA	AB	AB	AA	BB	BB	AB	AA	AB	AA	AA	AA	AB	AB	AA	AB	AB	AB	AB	AA	AB	AA	BB	BB	AA	AB	AB	AB	AB	AA	AA	BB	AB	AB	AB	BB	AB	AB	AA	AA	AB	AB	AA	BB	AA	BB	AB	AA	AB	AB	AA	BB	BB	AB	BB	AB	BB	AB	AA	AB	AB	BB	AB	AB	AB	AA	AB	AB	AB	BB	AA	AB	AA	AA	AB	AB	AB	AA	AA	BB	AA	BB	AB	AB	AB	BB	AB	AB	AB	AB	NA	AB	AB	BB	BB	AA	AA	AB	AA	AB	AA	AB	AB	BB	BB	AB	AA	BB	BB	AA	AB	AB	AB	AB	AA	AA	BB	AB	AA	AA	AA	AB	AA	AB	AA	AB	AB	AB	AA	AA	AB	AB	AA	AA	AB	AA	AB	AA	AB	AB	AB	AB	AB	AB	AB	AB	AB	AB	AB	AB	AB	BB	AB	BB	AB	BB	AB	BB	AB	BB	AB	AA	AB	AB	BB	BB	BB	AA	BB	BB	AB	AA	BB	AA	AB	BB	AB	AB	BB	AA	AA	AA	AB	AB	AB	AB	AB	AB	BB	AB	AB	AA	AA	AB	AA	AA	AB	AB	BB	AB	BB	AA	AB	AB	AB	BB	BB	AA	AA	AB	AA	AB
ae_G_A_chr11_13792532	11	13792532	BB	AA	BB	BB	BB	BB	AB	BB	AB	BB	BB	AB	BB	BB	BB	BB	AB	AB	BB	BB	AB	AA	BB	BB	BB	BB	AB	AB	BB	BB	BB	BB	BB	BB	BB	AA	AB	BB	BB	BB	BB	BB	AB	BB	BB	BB	BB	AB	BB	BB	AB	BB	AB	BB	BB	BB	AB	BB	AB	AB	AB	AB	AB	BB	BB	BB	AB	AB	AB	BB	AB	AB	BB	BB	AB	AB	AB	AB	AB	BB	AB	AA	AB	AB	BB	AB	BB	BB	BB	AB	AB	AB	AB	BB	AB	BB	AB	BB	AB	AB	BB	BB	AB	AB	AB	BB	BB	BB	BB	BB	BB	AB	BB	AB	BB	BB	AB	BB	BB	BB	BB	BB	BB	BB	BB	BB	BB	BB	BB	BB	BB	AB	BB	BB	BB	BB	BB	BB	BB	BB	BB	BB	BB	BB	BB	BB	BB	BB	BB	BB	BB	BB	BB	BB	BB	BB	BB	BB	BB	BB	BB	BB	BB	BB	BB	BB	AB	BB	BB	BB	BB	AB	BB	BB	BB	NA	BB	BB	BB	BB	BB	BB	BB	BB	AB	AB	AB	BB	AB	AB	AB	AB	BB	BB	AB	AB	AB	AB	BB	BB	BB	AB	BB	BB	BB	AB	AB	AB	BB	BB	BB	BB	AB	BB	BB	AB	AB	AB	AB	AB	AB	AB	AB	BB	AB	AB	BB	BB	AB	AB	BB	AB	BB	AB	AB	AA	AB	BB	AB	BB	BB	AB	BB	AB	BB	AB	BB	AB	BB	BB	BB	BB	BB	BB	AB	BB	AB	BB	BB	BB	AB	AB	AB	AB	BB	BB	BB	BB	AB	BB	AB	BB	BB	AB	AB	AB	BB	BB	BB	AB	BB	AB	BB	BB	BB	BB	BB	BB
chr16_2987187_C_T	16	2987187	AB	AB	BB	BB	BB	BB	BB	BB	BB	BB	AB	BB	BB	BB	BB	BB	BB	BB	BB	BB	BB	BB	BB	BB	BB	BB	BB	BB	BB	AB	BB	AB	BB	BB	AB	BB	AA	AB	BB	BB	BB	BB	BB	AA	AB	AB	BB	AA	BB	BB	BB	BB	AB	BB	BB	BB	BB	AB	BB	AB	BB	AB	AB	BB	BB	BB	AB	BB	BB	BB	BB	BB	BB	BB	BB	BB	BB	BB	BB	BB	BB	BB	AB	AB	AB	AB	BB	BB	BB	BB	BB	AB	BB	BB	BB	AB	AB	BB	BB	BB	BB	AB	BB	AB	AB	BB	BB	AB	AB	BB	AB	BB	BB	BB	BB	BB	BB	AB	BB	AB	BB	AA	AB	BB	AA	BB	AB	AA	AB	AB	AA	AB	AB	AB	AA	AA	AA	AB	AB	AA	AB	AB	BB	AB	AB	AA	BB	BB	BB	AB	AB	AB	BB	AA	AB	AA	AB	AA	AA	AA	AB	AB	AA	AA	AB	AB	NA	AA	AA	AB	AB	AB	AA	BB	AA	AB	BB	AA	AB	AB	AA	BB	AB	AA	AB	BB	AB	AA	BB	AB	BB	AB	BB	BB	BB	AB	AB	BB	AB	AB	BB	BB	AB	BB	BB	AB	AB	BB	AA	AB	AB	BB	BB	BB	AB	BB	BB	BB	BB	BB	BB	BB	BB	AB	BB	BB	BB	BB	BB	AB	BB	AB	AB	BB	AB	BB	AB	BB	BB	BB	BB	AB	BB	BB	AB	BB	BB	BB	BB	BB	BB	BB	AB	AB	BB	BB	BB	BB	BB	AB	BB	BB	BB	AB	BB	AB	BB	AB	BB	BB	BB	BB	AB	BB	BB	BB	AB	BB	BB	BB	BB	BB	BB	AB	AB	AB	BB	BB
chr1_542829_A_C	1	542829	BB	AB	BB	BB	BB	BB	BB	BB	BB	BB	BB	BB	BB	BB	AB	BB	BB	BB	AB	AB	BB	BB	BB	BB	BB	AB	AB	BB	BB	BB	BB	BB	BB	BB	AB	BB	AB	AA	AA	BB	BB	BB	BB	BB	BB	BB	AB	BB	BB	AB	BB	BB	BB	BB	BB	BB	AB	BB	BB	BB	BB	AB	AB	AB	BB	BB	BB	BB	BB	BB	BB	BB	BB	BB	BB	BB	BB	BB	BB	BB	BB	BB	BB	BB	BB	BB	BB	BB	BB	BB	BB	BB	BB	AB	BB	BB	BB	BB	BB	BB	BB	BB	BB	AA	AB	AB	BB	AB	BB	BB	BB	AB	BB	BB	BB	BB	AB	BB	BB	AB	BB	BB	BB	BB	BB	AB	AA	BB	AB	BB	AB	BB	BB	BB	BB	AB	BB	AB	BB	BB	AB	AA	BB	BB	BB	BB	BB	BB	AB	BB	BB	BB	BB	BB	BB	BB	BB	BB	BB	BB	BB	BB	BB	AB	BB	AB	BB	AA	BB	BB	AB	AB	BB	BB	BB	AB	BB	BB	BB	AB	BB	AB	BB	BB	BB	BB	BB	BB	AB	BB	AB	BB	BB	BB	BB	BB	BB	AB	BB	AB	BB	BB	BB	BB	BB	BB	BB	BB	AB	BB	BB	BB	BB	BB	BB	BB	BB	BB	BB	BB	BB	BB	BB	BB	BB	BB	BB	BB	BB	BB	BB	BB	AB	BB	BB	BB	BB	BB	BB	BB	BB	BB	BB	AB	AA	BB	BB	BB	BB	BB	BB	AB	BB	BB	BB	BB	BB	BB	BB	BB	BB	BB	BB	BB	BB	BB	AB	BB	BB	BB	BB	BB	BB	BB	BB	BB	AB	AB	AB	BB	AA	BB	AB	BB	BB	BB	BB	BB
chr15_15474457_C_T	15	15474457	BB	BB	AB	AB	AB	BB	AB	AB	BB	AB	AB	BB	BB	AB	BB	AB	BB	BB	BB	BB	BB	AB	BB	AB	AB	AB	AB	AB	AB	AB	BB	AB	BB	AB	AA	AB	BB	BB	AB	AB	AB	AB	AB	BB	AB	AB	AA	BB	AB	AB	AB	AB	AB	AB	AA	AB	AA	AB	AB	BB	BB	AB	AB	AB	BB	BB	BB	BB	BB	BB	BB	BB	BB	BB	BB	BB	BB	BB	BB	BB	AB	AB	BB	BB	BB	AB	AB	BB	BB	BB	BB	BB	BB	BB	BB	BB	BB	BB	AB	BB	BB	AB	AB	AB	AA	BB	BB	BB	AB	AA	AB	BB	AB	BB	BB	AB	AB	NA	AB	BB	AB	AB	AB	AA	BB	AB	AB	AB	AA	AA	BB	BB	AB	AA	AB	BB	AB	AA	AB	AB	AB	AB	AA	AB	AB	AB	AB	AB	NA	BB	BB	AB	AA	AB	AB	BB	BB	BB	BB	AB	AB	BB	BB	AB	AB	AB	AB	BB	BB	BB	AB	AB	AA	AB	AA	AB	AA	AA	AB	AA	AA	AB	BB	BB	BB	AB	AB	AB	AB	BB	AB	NA	AA	BB	BB	BB	BB	BB	AB	BB	AB	BB	NA	AB	BB	AB	BB	BB	AA	AA	NA	AA	AB	BB	BB	AB	AB	AB	AB	AB	AB	AB	AB	AB	AB	AB	BB	AB	BB	AB	BB	AB	BB	AB	BB	AB	BB	AB	AB	BB	AB	BB	AB	AB	BB	AB	AA	BB	AB	BB	BB	AA	BB	BB	AB	AB	BB	AB	BB	NA	AB	BB	BB	AB	AB	AB	AB	BB	BB	AB	BB	BB	BB	BB	BB	NA	AA	BB	BB	BB	AB	BB	BB	AB	AB	AB	BB	AB
chr4_1583964_A_G	4	1583964	BB	BB	BB	AB	BB	AB	BB	BB	BB	BB	BB	BB	AB	BB	AB	BB	BB	BB	BB	AB	AB	BB	AB	BB	BB	BB	BB	BB	BB	BB	AB	AB	BB	BB	AB	BB	BB	AB	AB	BB	BB	BB	BB	BB	BB	BB	BB	BB	BB	BB	BB	AB	BB	BB	BB	BB	AA	BB	AB	BB	BB	BB	AB	AB	BB	BB	BB	BB	BB	BB	BB	BB	BB	BB	BB	BB	BB	BB	BB	BB	AB	BB	BB	BB	AA	BB	AB	AB	BB	BB	BB	AB	BB	AB	AB	AB	BB	BB	AB	BB	AB	AB	AB	BB	BB	BB	AB	AB	BB	BB	BB	BB	BB	BB	AB	BB	AB	AB	AB	BB	BB	AA	AB	BB	BB	BB	BB	AB	AB	AB	AB	BB	AA	AB	AA	AB	BB	AB	BB	AB	BB	AA	BB	AB	BB	AB	AB	BB	BB	BB	BB	BB	BB	BB	BB	AB	BB	AB	BB	BB	BB	BB	BB	AA	BB	BB	BB	BB	BB	BB	AB	AB	AA	BB	BB	AA	BB	AB	BB	AB	AB	AB	BB	AB	BB	BB	BB	AB	BB	BB	BB	AB	BB	BB	BB	BB	BB	BB	BB	BB	BB	BB	AB	BB	BB	BB	AB	BB	BB	BB	AB	AB	AB	BB	AA	AB	AB	AB	AB	AB	AB	AB	AB	BB	AB	AB	AB	BB	BB	BB	AB	BB	BB	BB	AB	BB	AB	BB	BB	BB	BB	BB	AB	AB	BB	BB	BB	BB	BB	BB	BB	AB	AB	AB	AB	BB	BB	BB	AB	AB	BB	AB	BB	BB	BB	BB	BB	BB	BB	BB	BB	BB	BB	BB	BB	AB	BB	BB	BB	BB	AB	BB	AB	AB	AB	BB	BB	BB
chr3_random_681043_A_C	3	681043	AA	BB	AA	BB	AA	BB	BB	AB	AB	BB	BB	BB	BB	BB	AB	BB	AA	AA	AB	AB	AA	BB	AA	AB	BB	BB	AA	BB	AB	BB	AA	AB	AB	BB	AB	BB	AA	BB	AA	AB	AB	AA	AB	AB	AA	AA	AB	AB	AA	AB	BB	BB	BB	AB	BB	AA	BB	BB	AA	AA	AA	AB	BB	AB	BB	AB	AB	BB	AB	AB	AB	BB	BB	BB	BB	BB	AB	BB	AB	BB	AB	BB	AB	AB	AA	AB	AB	AA	BB	AB	AA	AB	BB	AA	BB	AA	AB	AA	AB	AB	AB	AA	BB	BB	AA	AA	AA	AB	AA	AB	AA	AB	BB	BB	AA	AA	AB	AB	AA	AB	AA	AA	AA	AB	AA	AB	AA	AB	AA	AB	AA	AA	AA	AA	AA	AB	AA	AA	AB	AA	AB	AB	AA	AB	AA	AA	AA	AB	AA	AB	AB	AB	BB	AA	AA	AA	BB	AA	AB	AA	AA	AB	AB	AB	AA	AA	AB	AA	AB	AA	AB	AA	AA	AA	BB	AB	AA	AB	BB	AA	AA	AB	AA	AA	AB	AB	AA	AA	BB	AB	AB	BB	AA	AB	AB	AB	AA	BB	AA	AA	AA	AB	BB	AB	AB	BB	AB	AB	AB	AB	AB	AB	BB	AB	AA	BB	BB	BB	BB	BB	BB	BB	BB	BB	BB	BB	AA	AB	BB	AB	AB	AB	AA	AB	AB	BB	BB	AB	AB	AB	AB	AB	BB	BB	AB	BB	AB	BB	BB	AA	AA	AA	AA	AA	AB	BB	AA	BB	AA	AB	BB	BB	AB	BB	BB	AB	AA	AA	BB	AA	AA	AB	AB	AB	BB	BB	AB	AB	AB	BB	AA	AB	AB	AA	AB	AB	AB	AB
chrUn_14675888_A_G	unknown	14675888	AA	AB	AB	AB	AB	AB	BB	BB	BB	AB	BB	BB	BB	AB	AB	AB	AB	AB	AB	AB	BB	BB	BB	BB	BB	AB	BB	BB	BB	AB	BB	AB	BB	AB	AA	AB	AB	AA	AA	AA	AB	AB	AB	AA	AB	AB	AA	AB	AB	AA	BB	AA	AB	AB	AB	AA	AB	BB	AB	AB	AB	AB	AB	AB	AB	BB	AB	BB	AB	BB	AB	NA	NA	NA	NA	BB	BB	AB	BB	BB	BB	BB	AB	BB	AB	BB	BB	AB	AB	BB	AB	AB	BB	AB	AB	AB	AB	BB	BB	AA	AB	AB	BB	BB	AB	BB	AB	AA	BB	AB	BB	AB	AB	BB	AB	BB	BB	AB	AB	AB	AA	AA	AB	AA	AA	AA	AA	AB	AB	AA	AA	AB	AB	AB	AA	AA	AB	AB	AB	AB	AA	AA	AA	AB	AA	AA	AA	BB	AA	AB	AB	AA	AB	BB	AA	AA	BB	AA	AB	AA	AB	AA	AA	AB	AB	AA	AB	AB	AA	AA	AA	AB	AA	AB	AB	AB	AA	AA	AB	BB	AA	AB	AA	AA	AB	AB	BB	AB	BB	AB	AB	AB	BB	BB	AB	BB	AB	AB	BB	AB	BB	AB	AB	AB	BB	AB	AB	AB	AB	AA	AB	BB	BB	AB	AA	BB	BB	BB	BB	BB	BB	BB	BB	AA	BB	BB	AB	AB	BB	AB	AB	AB	AB	AB	AB	BB	BB	AB	AB	BB	AA	AB	BB	AB	AA	BB	AB	AB	AB	AB	AB	AA	AB	AB	BB	AB	AB	AB	AB	AB	BB	AB	AB	AB	AB	AB	AB	BB	BB	AB	AB	AB	AB	AB	AB	AB	AA	AA	AA	AB	AA	BB	AA	AB	AB	AB	AB	AA
chr12_14396850_A_G	12	14396850	AA	AA	BB	AB	BB	AA	AA	AA	AA	BB	AA	AA	AA	AA	AA	AA	AA	AA	AA	BB	AB	BB	AA	AB	AB	AA	AA	BB	AA	AA	AB	AA	AA	AB	BB	AA	AB	AA	BB	AA	AA	AB	AA	AA	AA	BB	AA	AA	AB	BB	AA	AA	BB	AA	NA	AA	AA	AA	AB	AA	AB	AA	AB	AA	AA	AB	AA	AA	AB	BB	AA	NA	NA	AA	AA	AA	AA	AA	AA	BB	AA	AA	AA	AB	AB	AA	AA	AB	AA	AA	AA	AA	AA	AA	AA	AA	AA	AA	AA	AB	AA	AB	AA	AA	AB	AA	AA	AB	AA	BB	AA	AA	AB	AB	AA	AB	AA	AB	AA	AB	NA	AB	AB	BB	AA	BB	AB	AB	AA	BB	AA	AA	AA	AA	AA	AB	AA	AA	BB	AA	AA	AB	BB	AA	AA	AB	AA	BB	AB	BB	AB	AB	BB	AB	AB	AB	BB	AB	AB	AA	AB	AA	AA	BB	AB	AA	AB	AA	AA	BB	AB	AA	AB	AB	AB	AA	AA	AB	AB	AA	AA	AA	AA	AA	AA	AA	AB	AA	AB	AA	AB	AB	AB	AB	AB	AB	AA	AB	AA	AA	AA	AB	AB	AA	AA	BB	AB	AA	AA	AB	AB	AB	AA	AA	AB	AA	AA	AA	AA	AA	AA	AA	AA	BB	AA	AA	AA	AA	AB	AA	AA	AA	BB	AA	AA	AA	AA	AA	AB	AA	BB	AA	AA	AA	BB	AA	AB	AA	AA	AA	AA	BB	AA	AA	AA	AA	AA	AB	AA	AB	AB	AA	AA	AA	BB	AA	AA	AB	AA	AA	AA	AA	AA	AA	AA	AA	BB	AA	AA	AA	BB	AA	AB	AA	AA	AB	AA	AA
chr18_14076802_C_T	18	14076802	BB	AB	AB	AB	AB	AB	AB	AB	AA	AB	AB	AB	AB	AB	AB	AB	AA	AA	AA	BB	BB	AB	AB	AB	AB	AB	AB	AB	AB	BB	AB	AB	AB	AB	BB	BB	BB	AB	BB	AB	AB	BB	AB	BB	BB	AB	AB	AB	AB	AB	BB	AB	AA	AA	AA	BB	AB	AB	AA	BB	AB	AB	BB	AB	BB	AB	AB	BB	AB	AB	AB	BB	BB	BB	BB	BB	AB	BB	AB	AB	AB	AB	AB	AB	AB	AB	BB	AB	AB	BB	AB	AB	BB	AB	AB	AB	AB	AB	AB	BB	AB	AB	AB	AB	AB	AB	BB	AB	AB	AB	AB	AB	BB	BB	BB	AB	AB	AB	AB	AB	AB	AB	AB	AB	AA	AA	AB	BB	AA	AB	AA	BB	AB	AA	AA	AB	AB	AA	AA	AA	BB	BB	BB	AB	AB	AA	AB	AB	AA	AB	AB	BB	AB	AB	AA	AB	AB	AB	AA	AB	BB	AB	AB	AB	BB	AB	AB	AB	AB	BB	BB	AB	AB	AA	AB	AA	AA	AB	AB	AA	AA	AB	AB	AA	AB	AB	BB	AA	AB	AB	AB	AB	AB	AB	BB	AB	AB	AB	NA	AB	AB	BB	AB	AB	AB	AA	AB	BB	AA	NA	AB	AB	AB	BB	BB	AB	AB	AB	AB	AB	AB	AB	AB	BB	AB	AB	AB	AB	AA	AB	AB	AB	BB	AB	AB	AB	AB	AB	AA	AB	BB	AB	AA	AB	AA	AB	AB	AB	AB	AB	BB	AB	AB	AB	AB	BB	BB	AB	AB	AB	AA	AB	BB	BB	AB	AB	AB	AB	AA	BB	BB	BB	AB	AB	BB	AB	AA	AB	AA	AB	BB	AB	BB	AA	AB	BB	AB	AB
chr3_17213328_C_T	3	17213328	BB	BB	BB	AA	BB	BB	BB	BB	BB	BB	BB	BB	BB	BB	BB	BB	BB	BB	BB	BB	BB	BB	BB	BB	BB	BB	BB	AB	BB	AA	BB	BB	NA	BB	AB	BB	AB	BB	NA	AB	BB	BB	BB	NA	BB	AA	BB	BB	BB	BB	BB	BB	AA	BB	BB	BB	AB	AB	BB	NA	NA	BB	AA	AA	NA	NA	BB	BB	NA	BB	BB	NA	NA	NA	NA	NA	NA	BB	BB	BB	BB	BB	BB	AA	BB	NA	BB	BB	NA	AB	BB	NA	AA	AB	AA	BB	BB	BB	BB	BB	NA	BB	BB	BB	AA	BB	BB	BB	BB	BB	BB	NA	BB	BB	BB	NA	AA	BB	BB	BB	AB	BB	BB	AA	BB	AB	BB	BB	BB	AB	BB	NA	AB	BB	BB	AB	AB	BB	AA	AB	BB	AB	BB	BB	BB	BB	BB	AA	BB	AA	AA	BB	AA	AA	AB	BB	AA	AB	AB	BB	AB	BB	AB	AB	AB	BB	AB	AB	AB	BB	AB	BB	BB	BB	AB	AB	AA	BB	AB	BB	BB	BB	BB	BB	BB	BB	AA	AB	NA	BB	NA	BB	BB	BB	BB	AA	BB	BB	NA	BB	NA	BB	BB	BB	NA	AA	BB	AB	AA	BB	BB	BB	BB	NA	BB	BB	BB	BB	BB	BB	BB	BB	BB	AA	BB	BB	BB	AA	BB	BB	BB	BB	NA	BB	BB	BB	BB	BB	BB	NA	BB	BB	BB	BB	AB	BB	AB	AB	BB	NA	BB	BB	NA	NA	BB	AA	BB	BB	BB	BB	BB	AB	BB	AB	AB	BB	BB	BB	BB	BB	BB	BB	BB	BB	AB	BB	AA	BB	BB	BB	NA	BB	BB	BB	BB	BB	NA	BB
chr3_2248686_C_T	3	2248686	AB	AB	AA	AA	AA	AB	BB	AA	AB	AA	AB	AA	AB	BB	AB	BB	AA	AB	AA	AB	AB	AB	BB	AA	BB	BB	AA	AB	AB	AB	AB	AB	AB	AB	AB	AB	AB	AA	AA	AA	AA	AB	AB	BB	AB	AB	BB	AB	AB	BB	AB	AA	AB	AB	AB	AA	AB	AA	AB	BB	AB	AB	AB	AB	BB	BB	AB	BB	AB	BB	BB	BB	BB	BB	BB	BB	BB	BB	BB	BB	AB	BB	AB	AA	AA	AB	AB	AB	AB	AB	AB	AB	BB	AA	AB	AB	AB	BB	AB	AA	AB	AB	AA	AB	AB	AB	BB	AA	AB	AB	AB	AB	BB	AB	BB	AB	AB	AB	AB	AA	AB	AA	AB	AB	AA	AA	AB	AA	AA	AA	AA	BB	AA	AA	AA	AB	AA	AA	AA	AA	AA	AA	AA	AA	AA	AA	AB	AA	AA	AB	AB	AA	AB	AA	AA	AA	AB	AA	AB	AA	AB	AA	AA	AA	AB	AA	AB	AA	AB	AA	AA	AB	AA	AA	AB	AA	AA	AA	AA	AA	AA	AA	AA	AA	AB	AA	BB	AA	AB	AB	AB	AB	AB	BB	BB	AA	AB	AB	AB	AB	AB	AB	AB	AB	AB	AB	AB	AB	AA	AA	AB	AA	AA	AB	AB	AA	AA	AA	AA	AA	AA	AA	AA	AA	AA	AA	BB	AB	BB	AB	AA	AB	BB	AB	BB	BB	AB	BB	BB	AB	AB	AB	AA	AA	AB	AA	AA	AB	AB	BB	AB	AA	AB	AB	AB	AB	AB	AB	BB	AB	BB	BB	AB	AB	BB	AB	AB	BB	AB	AB	AB	BB	BB	BB	AB	AB	AA	BB	AB	AB	AA	AA	AB	AB	AB	AB	AB	AA
chr15_13445497_C_T	15	13445497	AA	AA	AA	AB	AA	AA	AA	AA	AA	AA	AA	AA	AA	AA	AA	AA	AA	AA	AA	AA	AA	AA	AA	AA	AA	AA	AA	AA	AA	AA	AB	AB	AA	AA	AB	AB	AA	AA	AB	AA	AB	AA	AA	AB	AB	AA	AA	AA	AA	AA	AB	AA	AA	AA	AA	AA	AB	AA	AB	AB	AA	AA	AA	NA	AA	AA	AA	AA	AA	AA	AA	AA	AA	AA	AA	AA	AA	AA	AA	AA	AB	NA	AA	AA	NA	AB	NA	AA	AB	AA	AA	AA	AA	AA	AA	AB	AB	AA	AB	AB	AA	AA	AB	AA	AA	AA	AA	AA	AB	AB	NA	AA	AA	AA	AA	AA	AA	AA	AB	AA	AA	BB	AA	AA	AB	AB	AB	AB	BB	AA	AA	AB	AB	BB	AB	AB	AB	BB	AA	AB	AA	AB	AA	AA	AA	AB	AA	AA	AB	AA	AA	AA	AA	AA	AB	AB	AA	AA	AB	AA	AA	AA	AA	AA	AA	AB	NA	AA	AA	AA	AA	BB	AB	AB	AA	AB	AB	AB	AB	AB	AB	AA	AA	AA	AA	NA	AA	AB	AA	AB	AA	AA	AB	AA	AB	AA	AB	AA	AB	AA	AB	AA	AA	AA	AA	AA	AA	AA	AA	AB	AA	BB	AB	AB	AA	AB	AB	AB	AB	AB	AB	AB	AB	AA	AB	AB	AA	AA	AA	AA	AA	AA	AA	AA	AA	AB	AB	AA	AA	AA	AA	AA	AB	AB	AA	AB	AA	AA	AB	AA	AA	AB	AA	AA	AB	AB	AB	AA	AA	AA	AA	AA	AA	AA	AA	AA	AB	AA	AA	AA	AA	AA	AA	AA	AA	NA	AA	AA	AA	AA	NA	AA	AA	AB	AB	AA	AA	AA
chr11_19306558_A_G	11	19306558	AA	AA	AB	AB	AB	AB	AB	AB	AA	AA	AB	AB	AA	AA	BB	AB	AA	AA	AA	AB	AA	AB	BB	BB	AB	AB	AB	AB	AB	AB	AA	AB	AB	AA	AA	AB	AA	AA	AB	AA	AB	AB	AB	AA	AA	AB	AB	AB	AB	AB	AA	AB	AA	AA	AB	AB	AB	AB	AB	AA	AB	AB	AA	AA	AB	BB	BB	AB	NA	BB	AB	AA	AA	AA	AA	AB	AB	AB	AB	BB	AB	BB	AB	AB	AA	AB	AB	BB	AB	AB	AB	AA	AA	AA	AA	AB	AA	AB	AB	AB	AA	AA	AB	AB	BB	AA	AB	AB	AB	AA	AB	AB	AB	AB	AB	AB	AB	AA	AA	AA	AB	AA	AA	AB	AB	AA	AA	AA	AA	AA	AB	AA	AA	AA	AA	AA	AA	AA	AB	AA	AA	AB	AA	AA	AA	AA	AB	AA	AB	AB	AB	AA	AB	AA	BB	AA	AA	AA	BB	AA	AA	BB	AA	AA	AA	AA	AA	AA	AA	AA	AB	AA	AA	AA	AA	AB	AA	AA	AA	AA	AA	AB	AA	AB	AB	AB	AA	AA	AB	AA	AA	AB	AB	BB	AA	AB	AA	AA	AA	AB	AA	AA	AA	BB	AB	AA	AA	AA	AA	AB	AA	AA	AB	AB	AA	AB	AB	AB	AB	AB	AB	AB	AB	AA	AB	AB	BB	AA	AB	AB	AA	AB	AB	AB	AA	BB	AB	AA	AB	AB	AB	AB	AA	AB	AB	AB	AB	AB	AA	AB	AB	BB	AA	AA	AB	AA	AA	AB	BB	AA	BB	AA	AA	AA	BB	AB	AB	AB	AB	BB	AB	AB	AB	AB	AA	AB	AA	AA	AA	AB	AB	AA	AB	AB	AB	AA	AA	BB
chr6_14711729_A_G	6	14711729	AB	BB	BB	AB	BB	BB	NA	BB	NA	AA	BB	AB	NA	NA	AB	BB	BB	AB	AB	AB	AB	BB	AB	NA	NA	AB	NA	AB	AB	AB	AA	BB	BB	AB	AB	NA	BB	AB	AB	BB	AB	AB	NA	BB	AB	AB	BB	AB	NA	NA	NA	NA	AB	AB	AB	BB	BB	AB	AB	BB	AB	AB	AB	BB	BB	BB	NA	NA	AB	BB	AA	NA	NA	NA	NA	NA	BB	AB	AA	BB	BB	BB	NA	BB	BB	AB	AA	AB	BB	BB	BB	BB	AB	NA	AB	AB	BB	AB	BB	AB	NA	AB	BB	NA	BB	BB	BB	AB	AB	AB	AB	BB	AB	BB	BB	AA	BB	BB	BB	BB	AA	BB	AB	BB	BB	BB	AA	BB	AB	BB	BB	BB	AB	AB	AA	AB	AB	AB	BB	BB	BB	BB	BB	BB	AB	AB	BB	AB	AB	BB	BB	BB	BB	BB	BB	BB	AB	AB	AB	AB	AB	AB	AB	AB	AB	AB	BB	AB	BB	AB	AB	AA	AB	BB	BB	BB	AB	BB	AB	AA	AB	BB	BB	BB	AB	AB	BB	BB	BB	BB	BB	AB	NA	BB	BB	BB	BB	BB	AA	BB	AB	AA	BB	BB	BB	AB	AB	AB	BB	AB	BB	BB	BB	AB	AB	BB	BB	BB	BB	BB	BB	BB	BB	BB	BB	BB	BB	BB	BB	NA	NA	NA	BB	AB	BB	BB	AA	BB	AB	AB	BB	AB	BB	AB	BB	BB	BB	BB	BB	BB	BB	BB	BB	BB	BB	AB	AB	BB	BB	BB	BB	AA	AA	AB	BB	BB	BB	BB	BB	BB	BB	BB	NA	AA	AB	BB	BB	NA	NA	BB	AB	AB	AA	AA	NA	BB	AA	NA
chr16_19461517_C_T	16	19461517	BB	AB	BB	AB	BB	BB	AA	BB	BB	AB	BB	AB	AA	BB	AB	BB	BB	BB	BB	AB	AA	AB	AB	AA	AB	BB	BB	BB	AB	AB	AB	BB	AA	BB	AB	BB	AA	BB	AA	AB	AB	BB	AB	BB	BB	BB	AB	BB	BB	AB	AB	AA	AA	AB	BB	BB	BB	AB	AB	BB	AA	BB	AB	BB	AA	AA	AB	AA	AA	AA	AA	AA	AA	AA	AA	AA	AA	AA	AA	AA	AB	AA	AA	AA	BB	AB	AB	AB	AB	AB	AB	AB	AA	AB	AA	AB	AA	AB	AB	BB	BB	AA	AA	AB	AB	AB	BB	BB	AB	BB	AB	AB	AB	AB	BB	AB	AB	AB	AB	BB	BB	BB	AA	BB	AA	BB	BB	BB	BB	AB	AB	BB	AB	AB	AB	AB	AB	BB	BB	AB	BB	AA	BB	BB	BB	BB	BB	BB	AB	BB	BB	AA	BB	BB	BB	BB	AB	AA	AB	BB	BB	BB	AA	AB	BB	BB	NA	AA	BB	BB	BB	AB	BB	BB	BB	NA	BB	AB	AB	BB	AB	AB	AB	AA	AB	AB	AB	AB	AB	AA	AB	AB	BB	AA	AB	AA	AA	BB	AB	AB	BB	AB	AB	AB	AA	AA	AA	BB	AB	BB	AB	AB	AA	AB	BB	AA	AA	AA	AA	AA	AA	AA	AA	BB	AA	AA	AB	AB	AA	AA	AA	AB	AB	AA	BB	AB	AB	AB	BB	AB	BB	AB	AB	AB	BB	AB	BB	AB	AB	AB	AB	AB	AB	AB	AB	AB	AB	AB	AB	AB	AB	AA	AB	AB	BB	BB	BB	BB	BB	BB	BB	AB	AB	AA	AB	AA	BB	BB	BB	AA	AA	BB	AB	BB	AB	AA	AB	AB
chr5_20007771_A_G	5	20007771	AB	BB	AB	BB	AB	BB	BB	BB	AB	AB	BB	AB	BB	AB	BB	AB	AB	AB	AA	BB	BB	BB	BB	AB	AA	AB	AB	AA	BB	BB	BB	BB	BB	AB	BB	BB	AA	AB	BB	BB	AA	BB	BB	AB	AA	BB	BB	AB	BB	AB	BB	BB	BB	BB	AB	AA	AB	BB	AB	BB	BB	BB	BB	BB	BB	BB	BB	BB	BB	BB	BB	BB	BB	BB	BB	BB	BB	BB	BB	BB	AB	AB	BB	AB	BB	AB	BB	BB	AB	BB	BB	AB	BB	BB	BB	BB	BB	BB	AB	BB	BB	AB	AB	AB	BB	AB	BB	BB	BB	AB	BB	AB	AA	BB	BB	BB	BB	AB	BB	AB	BB	AB	AB	BB	BB	AB	BB	AB	BB	BB	AB	BB	AB	BB	BB	BB	BB	BB	BB	BB	AB	BB	AA	BB	BB	BB	BB	BB	BB	BB	BB	AB	AB	AB	AB	AA	BB	BB	BB	AB	BB	BB	BB	BB	BB	AB	BB	BB	BB	BB	BB	AB	AB	BB	AB	BB	BB	AB	BB	AB	BB	AB	BB	AB	BB	AB	BB	BB	BB	BB	BB	AB	BB	BB	BB	AB	BB	BB	BB	AB	BB	BB	AB	BB	BB	BB	BB	AA	BB	BB	AB	AB	AB	AB	BB	AB	AB	AB	AB	AB	AB	AB	AB	AA	AB	AB	BB	BB	BB	BB	AB	BB	AB	BB	BB	AB	BB	BB	BB	BB	BB	BB	AA	AB	BB	AA	BB	BB	AB	BB	AB	BB	AB	AB	AB	BB	AB	AB	BB	AB	AB	BB	BB	AB	BB	BB	AB	AB	BB	AB	AB	BB	AB	BB	AB	AB	BB	AA	AB	AB	BB	AB	BB	BB	BB	BB	AA	AB
chr5_1249274_C_T	5	1249274	BB	AA	AA	AA	AA	AA	AA	AB	AB	AB	AB	AA	AB	AB	AB	AB	AA	AA	AA	AB	AA	AA	AA	AB	AA	AB	AA	AA	AB	AA	AB	BB	AA	AA	AB	AA	AB	AA	AA	AA	AB	AA	AB	AB	BB	AB	AB	AB	AA	BB	AA	AA	AB	AA	AB	AB	AA	AB	AB	AB	AA	AB	AA	AA	AA	AA	AA	AA	AA	AA	AA	AA	AA	AA	AA	AA	AB	AA	AA	AA	AA	AA	AB	AA	AA	AA	AA	AA	AA	AB	AB	AA	AB	AB	AB	AA	AA	AB	AA	AB	AA	AB	AA	AA	AA	AB	AA	AB	AB	AA	AB	AB	AA	AB	AA	AA	AA	AB	AB	AA	BB	AB	AB	AB	AB	AA	AB	NA	NA	NA	BB	AB	AA	AB	BB	AB	AB	NA	AA	BB	AA	AA	AB	AB	AA	AB	AB	BB	AB	BB	AB	BB	AB	AB	AA	BB	AA	BB	AB	BB	AB	NA	AB	AB	AB	BB	AB	NA	AB	AB	AB	BB	AB	AB	AB	AB	AA	NA	AA	AB	AB	AB	AA	NA	AB	AB	AB	NA	AA	AB	AA	AB	AA	AB	AB	AA	AB	AB	AB	NA	AA	AB	AA	AA	AA	AB	AB	AA	AA	AB	AB	AA	AA	BB	BB	AA	AA	AA	AA	AA	AA	AA	AA	AB	AA	AA	AB	AB	AA	AA	AA	AA	BB	AB	AA	AA	AA	AB	AA	AA	AA	AB	AA	AA	AB	AA	AB	AA	AA	AB	AB	AA	AB	AB	AA	AB	BB	AA	AB	AB	AA	AB	AB	AA	BB	AB	AB	AA	AA	AB	BB	AB	AB	AA	AA	AA	AA	AB	AB	AB	AA	AA	AA	BB	AB	AB	AB	BB
chr18_7215545_A_G	18	7215545	BB	AA	AB	AA	AB	AA	AA	AA	BB	AB	AA	AB	AB	AA	AB	AA	BB	BB	BB	AB	AA	AA	AB	AA	AA	AA	AB	AA	AB	AB	AB	AA	AA	AA	AA	AB	AB	BB	AB	BB	AB	AB	AA	BB	AB	AB	BB	AB	AB	AB	AA	AA	AB	AA	AA	BB	AA	AA	AB	AB	AB	AB	AB	AB	AA	AA	AB	AA	AB	AA	AA	NA	NA	NA	NA	AA	BB	AA	AA	AA	AA	AA	AA	AA	AA	AA	AA	AB	AA	AB	AA	AA	AA	AA	AB	AB	AA	AB	AA	AA	AA	AB	AA	AA	AA	BB	AB	AA	AA	AA	AA	AB	AB	AA	AB	AA	AA	AB	AB	AB	BB	AA	AB	AA	AA	BB	AB	AB	AB	AB	AB	AB	AB	AB	AB	AA	BB	AB	AA	AB	AB	BB	BB	AB	AB	AB	AB	BB	BB	AA	AB	AA	BB	AA	AB	AA	AA	AA	AA	AA	AA	AA	AB	AB	AA	AA	AA	AB	AA	AB	AB	AB	AB	AA	AA	AB	AB	BB	AB	BB	AA	AB	AB	AB	AB	AA	AB	AB	AA	AA	AB	AA	AB	AB	AA	AA	AA	AA	AA	BB	AB	AA	AB	BB	AA	AB	AA	AB	AA	AB	AB	AA	AA	AB	AB	AA	AA	AA	AA	AA	AA	AA	AA	BB	AA	AA	AB	AB	AA	AA	AB	AB	AB	AB	AA	AA	AA	AA	AB	AA	AB	AB	AB	AB	AA	AB	AA	AB	AB	BB	AB	AB	BB	BB	AA	BB	AB	AB	AB	AB	AA	AA	AB	AB	AA	AB	AB	AB	AA	BB	AB	AB	AB	AA	AB	AA	AB	AB	BB	AB	AB	AB	AB	AB	AA	AA	AA	AA
chr1_17451211_A_G	1	17451211	BB	BB	BB	AB	BB	BB	BB	BB	NA	BB	BB	BB	NA	BB	BB	AB	BB	BB	BB	BB	BB	BB	BB	BB	BB	BB	BB	BB	BB	BB	BB	BB	BB	BB	AB	AA	BB	BB	BB	BB	BB	BB	BB	BB	BB	BB	AB	BB	BB	BB	BB	AB	AB	BB	BB	AB	BB	BB	BB	BB	BB	BB	BB	BB	AB	BB	BB	BB	BB	BB	BB	BB	BB	BB	BB	BB	BB	BB	BB	BB	AA	AA	BB	BB	AB	BB	BB	BB	BB	BB	AB	AB	AB	BB	BB	BB	BB	BB	AA	AB	AB	BB	NA	BB	AB	AB	BB	AB	AB	BB	AB	AB	AB	BB	BB	BB	BB	BB	BB	BB	BB	AB	BB	AB	BB	BB	AB	BB	AB	AB	BB	BB	BB	AB	BB	AB	BB	AB	AB	AB	BB	BB	BB	BB	AA	AB	BB	AB	AB	BB	AB	BB	AB	AB	AA	AB	AB	BB	AB	AB	AB	BB	AB	AB	AB	AB	AB	AB	BB	AB	BB	BB	BB	BB	BB	AA	BB	BB	BB	AB	AB	BB	BB	AB	BB	BB	BB	AB	BB	BB	BB	BB	BB	BB	BB	BB	BB	AB	AB	BB	AB	BB	BB	AB	BB	AB	BB	BB	AB	AB	BB	BB	NA	BB	AB	NA	NA	NA	NA	NA	NA	NA	NA	AB	NA	NA	AB	BB	NA	BB	BB	BB	BB	AA	BB	NA	NA	BB	BB	BB	BB	BB	BB	BB	BB	NA	BB	AB	BB	BB	BB	BB	BB	BB	AA	BB	BB	BB	AB	BB	BB	BB	BB	AB	BB	AB	BB	BB	BB	AB	BB	BB	BB	BB	BB	BB	BB	BB	BB	BB	BB	BB	BB	BB	BB	BB	BB	BB
chr3_3500588_A_G	3	3500588	BB	BB	BB	BB	BB	BB	BB	BB	BB	BB	AB	BB	BB	BB	BB	BB	BB	BB	BB	BB	BB	BB	BB	BB	BB	BB	BB	BB	BB	BB	BB	BB	BB	BB	BB	BB	BB	BB	BB	BB	BB	BB	BB	BB	BB	BB	BB	BB	BB	BB	BB	BB	BB	BB	BB	BB	BB	BB	BB	BB	BB	BB	BB	BB	BB	BB	BB	BB	BB	BB	BB	BB	BB	BB	BB	BB	BB	BB	BB	BB	BB	BB	AB	BB	AB	BB	BB	BB	BB	BB	BB	BB	BB	AB	BB	BB	BB	BB	BB	AA	BB	BB	BB	BB	AB	BB	BB	AB	BB	BB	BB	BB	BB	BB	BB	AB	BB	BB	BB	BB	BB	AB	BB	BB	AB	AB	AB	BB	BB	BB	AB	BB	AB	BB	AB	BB	AB	BB	AB	BB	BB	BB	AB	BB	BB	BB	BB	BB	BB	BB	AB	BB	BB	AB	BB	AB	BB	BB	BB	BB	BB	AB	AB	BB	BB	AB	NA	BB	BB	BB	AB	BB	BB	BB	BB	AA	BB	BB	BB	BB	BB	BB	AB	BB	BB	BB	BB	BB	BB	AB	BB	BB	BB	BB	BB	BB	AB	AB	BB	BB	BB	AB	BB	BB	BB	BB	BB	BB	BB	BB	BB	BB	BB	BB	BB	BB	BB	BB	BB	BB	BB	BB	BB	BB	BB	BB	BB	BB	BB	BB	BB	BB	BB	BB	BB	BB	AB	BB	BB	BB	BB	BB	BB	BB	BB	BB	BB	BB	BB	BB	BB	BB	BB	BB	BB	BB	BB	BB	BB	BB	BB	BB	BB	BB	BB	BB	BB	BB	BB	BB	BB	BB	BB	BB	BB	BB	BB	BB	BB	BB	BB	BB	AB	AB	BB	BB	BB	BB
chr1_11853324_A_G	1	11853324	BB	AB	AB	AB	AB	AB	AB	AA	AA	AB	AA	AA	AA	AB	AB	AB	AB	AB	AB	AA	AA	AA	AB	AB	AB	AA	AA	AA	AA	AA	AA	AA	AA	AB	AB	AB	AB	BB	BB	BB	AB	BB	AB	AB	AB	BB	BB	AB	AB	AB	AA	AB	AB	AB	AB	BB	AB	BB	AB	AB	AB	AB	BB	AB	AB	AA	AB	AA	AB	AA	AB	AA	AA	AA	AA	AA	AB	AB	AA	AA	AB	AB	AA	AA	AB	AA	AB	AB	AA	AB	AB	AB	AB	AB	AB	AB	AB	AA	AB	AB	AB	AA	AA	AB	AA	AA	BB	BB	AB	BB	AB	AB	AB	AA	BB	AB	AA	AB	AA	BB	BB	AB	AA	BB	AB	AA	BB	AB	BB	AB	BB	AB	AA	AB	AB	AB	AB	BB	AB	AB	BB	AB	BB	AB	AB	AB	AB	BB	BB	AB	AB	AB	BB	BB	BB	AB	AA	BB	AB	BB	AB	AB	BB	AB	AB	BB	NA	AB	AB	AB	AB	AA	AB	AB	BB	BB	AB	AA	AA	BB	AB	AB	AB	BB	AB	AB	AA	AB	AB	AA	AA	AB	AA	AA	AB	AA	AA	AB	AB	AB	AB	AA	AB	AB	AA	AB	AA	AA	AB	AB	AB	BB	AA	AB	AB	AA	AA	AA	AA	AA	AA	AA	AA	AB	AA	AA	AB	AB	AA	AB	AB	AB	AB	AB	AA	AA	AA	AB	AB	AA	BB	AB	AB	AB	AB	AA	AA	AB	AB	AB	BB	BB	AB	AB	AB	BB	AB	AB	AB	AB	AB	AB	AB	AB	AA	AB	AB	AB	AB	BB	AB	AB	AB	AB	AA	AA	BB	BB	BB	AA	BB	AA	BB	NA	AB	AA	AB	BB
chr9_2187357_A_G	9	2187357	BB	BB	BB	BB	BB	AB	AB	BB	BB	BB	BB	BB	BB	BB	BB	BB	BB	BB	BB	BB	AB	BB	BB	AB	AB	BB	BB	AB	BB	BB	BB	BB	BB	BB	AB	BB	BB	BB	BB	BB	BB	AB	BB	BB	AB	BB	BB	BB	AB	BB	BB	AB	BB	AA	BB	AB	BB	AB	BB	BB	BB	AB	AB	AB	AB	BB	BB	BB	BB	BB	BB	BB	BB	BB	BB	BB	BB	AB	BB	BB	AB	BB	BB	BB	BB	BB	BB	BB	AB	BB	BB	AB	BB	AB	BB	BB	AB	BB	AB	AB	BB	AB	BB	BB	AA	AB	BB	BB	BB	BB	BB	AB	AB	BB	BB	AA	AB	AB	BB	AA	AB	AB	AB	AB	AB	AA	AB	AA	BB	AB	BB	BB	BB	AB	AB	AA	AB	BB	AB	AB	AA	AB	AB	AB	AB	AB	AB	AB	BB	BB	AB	AA	AB	BB	AA	BB	AB	AA	AA	BB	AA	AB	AB	AB	AA	BB	BB	AB	AB	AB	AB	BB	AB	BB	AA	AB	AB	AA	AA	BB	AA	AB	BB	AB	BB	BB	BB	AB	BB	BB	BB	AB	BB	BB	BB	BB	AB	AB	AB	BB	BB	AB	BB	BB	BB	BB	BB	AB	BB	BB	AB	BB	BB	BB	BB	BB	BB	BB	BB	BB	BB	BB	BB	AA	BB	BB	BB	BB	BB	BB	BB	BB	BB	BB	BB	BB	BB	AB	BB	BB	AB	BB	BB	BB	AA	BB	AB	AB	BB	BB	BB	AA	BB	BB	AB	AB	AB	AA	BB	AB	BB	AB	BB	AB	AB	AB	BB	BB	BB	AB	AB	BB	BB	BB	AB	BB	BB	BB	BB	BB	BB	BB	BB	BB	AB	AB	BB	BB
chr18_2415458_A_G	18	2415458	AA	AB	AB	BB	AB	AB	BB	AA	AB	AB	AB	AB	AB	BB	AB	AB	AB	BB	AB	AB	NA	BB	AB	BB	BB	AB	AB	BB	BB	AB	AB	AB	AB	AB	AB	AB	AB	AB	AA	AB	AA	AB	BB	AB	AA	AB	BB	AB	AB	AB	NA	AB	BB	BB	AB	AA	AB	AB	AA	AA	AB	AB	AB	AB	AB	AB	AB	AB	AB	AB	AB	AA	AA	AA	AA	AB	AB	AB	AB	BB	AB	AB	AB	AB	AB	BB	AB	AA	AA	AB	AB	AB	AB	AB	AB	AA	AB	AB	AB	AB	AB	AB	AB	AB	AB	AB	AB	AA	AB	AA	AB	AB	AA	AB	AB	AB	AB	AB	AA	AB	AA	AA	AB	AB	AA	AA	AA	AA	AB	AB	AA	AA	AA	AB	AA	AB	AB	AB	AA	AB	AB	AA	AA	AB	AB	AB	AB	AA	AA	AA	AA	AA	AA	AA	AA	AA	AA	AA	AB	AB	AA	AB	AA	AA	AA	AA	NA	AA	AA	AA	AB	AA	BB	AA	AB	AA	AB	AB	AA	AA	AA	AA	AA	AA	AB	AB	AA	AB	AB	AB	AB	AB	AB	AB	AB	AB	AB	AB	AB	AA	AB	AB	AB	AB	AB	BB	AB	AB	AB	AB	AB	AA	AB	AA	AA	AB	AB	AB	AB	AB	AB	AB	AB	AA	AB	AB	AA	AB	BB	AB	AB	AB	AA	AB	BB	AB	BB	BB	BB	AB	AA	AB	BB	AB	AB	AB	BB	AB	AB	AB	AB	AB	AB	AB	AB	AA	AA	AB	AA	AB	AB	AB	AB	AB	BB	AB	AB	AB	BB	AB	AA	AB	AB	AB	AB	AB	AA	AB	AB	AB	AA	BB	AB	AB	AB	AB	AB	AB
chr7_6493647_G_T	7	6493647	AA	BB	AB	AA	AB	BB	BB	AB	NA	NA	AB	NA	AB	AB	AB	BB	NA	AB	AB	BB	BB	AB	AB	BB	BB	BB	BB	AB	BB	AB	AA	AB	BB	AA	AA	AB	AA	AA	AA	AB	AB	BB	AB	AA	AA	AA	AA	AA	AB	AB	AB	BB	AB	BB	AB	AA	AB	AB	AA	AA	BB	AA	AA	AB	BB	BB	BB	BB	BB	BB	BB	BB	BB	BB	BB	BB	AB	BB	BB	BB	BB	BB	AB	AB	AB	AB	AB	BB	AB	BB	BB	AB	NA	AA	BB	AA	BB	BB	BB	AB	BB	AB	AB	AB	AB	BB	AB	AB	BB	AA	BB	AA	NA	AB	AB	AB	AB	AA	AB	AB	AA	AA	AB	AA	AB	AA	AA	AB	BB	AB	AB	AA	BB	AB	AA	AB	AB	BB	AA	AB	AA	AA	AA	BB	AB	AB	AB	AA	AA	AA	AA	AB	AA	AA	AA	AB	AB	BB	AA	AB	AA	AB	AA	AA	AA	AB	NA	AB	AA	AA	AA	AB	AB	AB	AA	AB	AB	AB	AB	AB	AB	AB	AB	AA	AB	AB	BB	AB	BB	BB	BB	AA	AA	BB	AB	AB	AB	AB	AB	AB	AB	AB	AA	BB	BB	AB	BB	BB	AB	AB	AA	AB	AB	AB	BB	AB	AB	AB	AB	AB	AB	AB	AB	AB	AB	AB	AA	AB	AB	BB	AA	AB	AB	AB	AB	BB	AB	AA	AB	BB	AB	AB	AB	AA	AB	BB	AA	NA	AB	AB	AB	BB	AA	AA	BB	AA	AB	AA	AA	AA	AB	NA	NA	BB	AA	AB	AB	AA	AA	AA	AA	AB	AB	BB	NA	AB	BB	AB	AA	AB	AA	BB	NA	AB	AB	BB	AB	BB
chrUn_19281745_A_C	unknown	19281745	AB	BB	AA	AA	AA	BB	AA	BB	BB	AB	AB	BB	BB	BB	AA	AA	AA	AB	AB	AB	AA	BB	AB	AB	BB	BB	AA	AB	AB	AA	BB	BB	AA	BB	AB	AA	AB	AB	AB	AB	AA	BB	BB	AB	AB	AB	BB	AA	AA	AA	AA	AB	AA	AB	AA	AB	AA	AB	AB	AB	AB	AB	AA	AA	AB	BB	NA	BB	AB	BB	BB	BB	BB	BB	BB	BB	BB	BB	BB	BB	BB	BB	BB	BB	AB	AA	BB	AB	AB	AB	BB	BB	BB	BB	BB	BB	BB	BB	BB	AB	BB	BB	BB	BB	AB	BB	BB	BB	BB	AA	BB	AB	BB	BB	BB	AB	AB	AB	BB	AB	AB	AB	BB	AB	BB	BB	AA	AA	BB	AB	BB	AB	AB	BB	BB	AA	BB	BB	AA	BB	BB	AA	AB	BB	AB	AB	AB	BB	AB	BB	BB	BB	BB	BB	BB	AB	AB	BB	AB	BB	AA	AB	BB	BB	AA	BB	NA	AB	AB	AB	AB	BB	AB	AB	BB	BB	BB	AB	BB	AB	BB	AA	AB	AB	AA	BB	BB	BB	BB	BB	AA	AB	AB	AB	BB	BB	BB	AB	BB	BB	BB	AB	BB	AB	AA	AA	BB	BB	AB	AB	AB	AA	BB	AB	BB	BB	BB	BB	BB	BB	BB	BB	BB	AB	BB	BB	BB	BB	BB	BB	BB	AA	NA	AA	AA	BB	BB	BB	AA	BB	AA	AA	AB	AA	AA	AB	AB	BB	BB	AA	AB	AA	NA	AA	BB	AB	BB	BB	BB	AB	AA	AA	BB	BB	AB	AB	BB	AB	BB	BB	BB	BB	BB	BB	BB	BB	AA	AA	BB	BB	AB	AB	BB	BB	BB	AA	BB	BB
chr12_14651484_C_T	12	14651484	AA	AA	AA	AA	AA	AA	AA	AA	AA	AA	AA	AA	AB	AA	AA	AA	AA	AA	AA	AB	AA	AB	AA	AB	AB	AA	AA	AB	AA	AA	AA	AA	AA	AB	AB	AA	AB	AA	AB	AA	AA	AA	AA	AA	AA	AB	AA	AA	AB	AA	AA	AA	AA	AB	AA	AA	AA	AA	AB	AA	AA	AA	AB	AB	AA	AA	AA	AA	AA	AA	AA	AA	AA	AA	AA	AA	AA	AA	AA	AA	AA	AA	AA	AB	AA	AA	AA	AA	AB	AB	AB	AA	AA	AA	AA	AA	AA	AA	AA	AA	AA	AA	AA	AA	AA	AA	AB	AA	AA	AB	AA	AA	AA	AA	AB	AA	AA	AB	AA	AA	AA	AA	AA	AA	AA	AA	AA	AA	AA	AA	AA	AA	AA	AA	AA	AA	AA	AA	AB	AA	AA	AB	AB	AA	AB	AB	AB	AB	AB	AB	AB	AA	AA	AA	AA	AA	AB	AA	AB	AA	AB	AA	AA	AA	AB	AA	AB	AA	AA	AB	AB	AA	AB	AB	AA	AA	AA	AA	AA	AA	AA	AA	AA	AA	BB	AA	AA	AA	AB	AA	AB	AB	AB	AA	AA	AB	AA	AA	AA	AA	AA	AA	AB	AA	AA	AA	AA	AA	AA	AB	AB	AA	AA	AA	AA	AA	AA	AA	AA	AA	AA	AA	AA	AB	AA	AA	AA	AA	AB	AA	AA	AB	AA	BB	AA	AA	AA	AA	AB	AA	AB	BB	AA	AA	AA	AA	AB	AA	AA	AA	AA	AB	AB	AB	AA	AA	AA	AB	AA	AB	AB	AA	AA	AA	AB	AA	AA	AB	AA	AA	AA	AA	AA	AA	AA	AA	AA	AA	AA	AB	AB	AA	AA	AA	AA	AA	AA	AA
chr5_3635981_C_T	5	3635981	AA	AB	BB	BB	BB	BB	BB	AB	AB	BB	AB	BB	BB	AB	BB	AB	BB	BB	AB	BB	BB	BB	BB	BB	AB	AA	BB	BB	AB	BB	BB	AB	BB	BB	AB	BB	AB	BB	BB	BB	AB	BB	BB	AB	AA	AB	AB	AB	BB	AB	BB	BB	BB	BB	AA	AB	BB	BB	BB	AB	BB	AA	BB	BB	BB	BB	BB	BB	BB	BB	BB	BB	BB	BB	BB	BB	AB	BB	BB	BB	BB	BB	BB	BB	BB	BB	BB	BB	BB	BB	BB	BB	AB	BB	AB	BB	BB	AB	BB	AB	BB	BB	BB	BB	BB	AB	BB	BB	AB	BB	AB	AB	BB	AB	BB	BB	BB	AB	BB	BB	AB	BB	BB	BB	BB	BB	AB	BB	AB	BB	BB	AB	AB	BB	AB	BB	BB	AB	BB	BB	BB	BB	AB	AB	BB	AB	BB	BB	AB	BB	BB	BB	BB	AB	BB	BB	AB	AB	BB	AB	AB	AB	BB	AB	AB	BB	BB	AB	BB	AB	BB	AB	BB	AB	AA	BB	BB	BB	BB	BB	BB	AB	BB	AB	AB	AB	AB	BB	BB	BB	BB	AB	BB	AB	AB	BB	BB	BB	AB	AB	BB	AB	BB	AB	BB	BB	BB	BB	BB	BB	AB	BB	BB	AA	BB	BB	BB	BB	BB	BB	BB	BB	BB	AB	BB	BB	AB	AB	BB	BB	BB	BB	AA	AB	BB	BB	BB	BB	BB	AB	BB	AB	AB	BB	BB	AB	AB	BB	AB	AB	AB	BB	AB	AB	BB	AB	AA	BB	AB	AB	BB	AB	AB	BB	BB	AB	AB	BB	BB	AB	AB	AB	AB	BB	BB	BB	BB	AB	AB	BB	BB	BB	BB	AA	AB	BB	AB	AA
chr9_9892382_A_G	9	9892382	BB	BB	BB	BB	BB	BB	BB	BB	BB	BB	BB	BB	BB	BB	BB	AB	BB	BB	BB	BB	BB	AB	BB	BB	BB	BB	AA	BB	BB	BB	AB	BB	BB	AB	AB	BB	BB	BB	BB	BB	BB	BB	BB	BB	BB	BB	BB	BB	BB	BB	BB	NA	BB	BB	BB	BB	BB	BB	BB	BB	BB	BB	BB	BB	NA	NA	NA	NA	BB	BB	NA	AB	AB	AB	AB	NA	BB	NA	NA	NA	BB	BB	BB	BB	AA	BB	BB	BB	BB	BB	BB	BB	BB	BB	BB	BB	NA	BB	BB	BB	BB	AB	BB	BB	AA	BB	BB	BB	BB	BB	BB	BB	BB	BB	BB	BB	BB	BB	BB	BB	BB	AA	AB	BB	BB	BB	BB	AB	BB	AB	BB	BB	BB	BB	BB	BB	BB	BB	AB	BB	AB	BB	AB	BB	BB	BB	BB	AB	BB	AA	AB	AA	BB	BB	BB	AA	BB	AB	BB	AB	AB	BB	AB	AB	AB	AA	AB	BB	BB	AB	AB	BB	AB	BB	BB	BB	BB	AB	AB	BB	BB	BB	AB	BB	BB	BB	BB	BB	BB	BB	BB	BB	BB	BB	NA	BB	NA	BB	BB	BB	BB	BB	BB	BB	BB	BB	NA	BB	BB	BB	BB	BB	BB	BB	BB	BB	BB	BB	BB	BB	BB	BB	BB	AB	BB	BB	BB	BB	BB	NA	BB	BB	BB	BB	BB	BB	NA	AA	BB	BB	BB	BB	BB	BB	BB	BB	AB	BB	BB	BB	BB	BB	BB	BB	BB	BB	BB	AB	BB	BB	NA	AB	BB	BB	AA	BB	BB	BB	BB	BB	BB	BB	BB	NA	BB	BB	AB	BB	BB	BB	BB	BB	BB	BB	BB	AA	BB	BB
chr18_12943589_C_T	18	12943589	AA	AB	AB	BB	AB	AB	AB	AB	AB	BB	AB	AB	AB	AB	AB	BB	AB	AB	AB	AB	BB	AB	AB	BB	BB	BB	AB	BB	AB	AB	AB	BB	BB	BB	AA	AA	AA	AB	AA	AB	AB	AB	AB	AA	AB	AB	AB	AB	BB	AB	AA	BB	AB	AB	AB	AA	AB	BB	AA	AB	AB	AA	AB	AB	AB	BB	AB	BB	AB	BB	BB	BB	BB	BB	BB	BB	AB	AB	BB	BB	AB	AB	BB	AB	BB	AB	AB	AB	BB	BB	BB	AB	BB	AB	BB	AA	BB	BB	AB	AB	BB	AB	BB	AB	AB	AB	AB	AB	BB	AA	BB	AB	AB	BB	AB	BB	BB	AB	AB	AA	AA	AB	AB	AB	AB	AA	AB	AB	AB	AB	AB	AB	AA	AA	AB	AB	AA	AB	AA	AB	AA	AA	AA	AA	AA	AA	AA	AB	AB	AB	AA	AB	AA	AA	AB	AA	BB	AA	AA	AB	BB	AB	AA	AB	BB	AB	BB	AA	AB	AB	AA	AB	BB	AB	AB	AA	AB	AB	AB	AB	AB	BB	AA	BB	AB	BB	AB	AB	BB	BB	BB	AB	AB	BB	BB	AB	AB	BB	AB	AB	AB	AB	AB	AA	BB	AB	BB	AB	BB	BB	AB	AB	BB	AB	AA	BB	BB	BB	BB	BB	BB	BB	BB	AA	BB	BB	AB	AB	AB	BB	AB	AB	AB	AB	AA	AB	BB	BB	AB	BB	AA	AB	AB	AB	AB	AB	AB	AB	BB	AA	AB	AA	AB	AB	AB	AA	AB	BB	AB	AB	AB	AB	AB	AB	AA	AA	BB	AA	BB	AB	AB	AB	AB	BB	AB	BB	AA	BB	BB	AB	AA	AB	AB	AB	AB	BB	BB	AB
chr4_19855102_C_T	4	19855102	BB	BB	BB	BB	BB	BB	BB	BB	BB	AB	BB	BB	BB	BB	BB	BB	BB	BB	BB	BB	AB	BB	AB	BB	BB	BB	BB	BB	BB	BB	AB	BB	AB	BB	BB	AB	BB	BB	BB	BB	BB	BB	BB	BB	BB	BB	BB	BB	BB	BB	AB	BB	BB	BB	BB	BB	BB	BB	BB	BB	BB	BB	BB	BB	BB	BB	BB	NA	AB	BB	BB	BB	BB	BB	BB	NA	BB	BB	BB	BB	BB	NA	BB	BB	AB	BB	BB	AA	AB	BB	BB	AB	BB	BB	AB	AB	BB	BB	BB	AB	BB	AB	BB	BB	AB	BB	AB	BB	AB	BB	AB	AA	AB	AB	AB	AB	AB	AB	AB	BB	BB	AB	AB	BB	BB	AB	AB	AB	AB	AB	BB	BB	BB	AB	AB	BB	BB	AB	BB	AB	AB	BB	AB	BB	BB	BB	AB	BB	BB	BB	AB	AB	BB	BB	BB	BB	AB	BB	BB	BB	BB	BB	BB	BB	BB	BB	BB	AB	AB	BB	BB	BB	AA	AB	BB	AB	BB	AA	BB	AB	AB	AB	AB	BB	BB	BB	BB	AB	BB	BB	BB	AB	AB	BB	BB	BB	BB	AB	AB	BB	BB	AB	AB	AB	AB	BB	BB	BB	AA	AB	AB	AB	BB	BB	BB	BB	BB	BB	BB	BB	BB	BB	BB	AB	BB	BB	AB	AB	BB	BB	BB	BB	BB	BB	AB	BB	NA	BB	AB	BB	AB	BB	BB	BB	AB	BB	BB	BB	BB	BB	BB	BB	BB	BB	BB	BB	BB	AB	AB	AB	BB	BB	BB	BB	BB	AB	BB	BB	AB	BB	BB	BB	BB	BB	AB	AB	AB	BB	BB	BB	BB	BB	BB	BB	BB	AB	BB	BB
chr14_29833390_A_G	14	29833390	AB	AB	AB	AB	AB	AB	AB	AA	AB	AA	AB	AA	BB	AB	BB	AB	AB	AA	BB	AA	AB	AA	BB	BB	AB	AB	AB	AB	AB	AA	AB	BB	BB	AA	BB	BB	BB	AB	AB	AA	AB	AB	AB	AB	AA	AA	AB	BB	AA	AA	BB	BB	AB	AB	AA	AB	BB	AB	AB	AB	BB	AB	AB	AB	BB	BB	AB	BB	AB	BB	BB	BB	BB	BB	BB	BB	AB	BB	BB	BB	BB	BB	AB	AB	BB	BB	BB	AB	AB	BB	AB	BB	BB	AB	AB	BB	BB	AB	BB	BB	BB	AA	AB	BB	AB	AB	AB	BB	AB	AA	AB	AB	AB	BB	AB	BB	BB	BB	BB	AB	AB	BB	AA	AA	AB	AB	BB	AB	AB	AA	AB	AB	BB	BB	AB	BB	AB	AB	AB	AB	AA	AB	AA	BB	BB	BB	AA	AB	AA	AA	AA	BB	AB	AB	AB	BB	BB	BB	AB	AB	BB	AB	BB	AB	BB	AB	NA	AB	AA	AB	AB	AB	AA	AB	AA	BB	AB	AA	AB	AB	BB	BB	AB	AB	BB	AA	BB	AB	AB	BB	BB	BB	AB	AB	AB	AB	BB	BB	AB	AB	BB	AB	BB	AB	BB	AB	AB	AB	AB	AB	BB	AB	AB	AA	AB	AB	AB	AB	AB	AB	AB	AB	AB	AA	AB	AB	BB	AB	BB	BB	AB	AB	AB	AB	AA	BB	BB	AB	AB	BB	AA	BB	AB	BB	AA	AB	AB	AB	AA	BB	BB	AA	AB	AB	BB	AA	AB	AB	BB	BB	AB	AB	BB	AB	AB	AB	BB	AB	BB	AB	AA	BB	AB	BB	AB	AB	AA	AB	AB	BB	AB	AB	BB	AA	AB	AB	BB	AA
chr14_26406395_A_G	14	26406395	AB	AA	AA	AB	AA	AA	AA	AA	AA	AA	AA	AA	AA	AA	AA	AA	AA	AA	AA	AA	AA	AA	AA	AA	AA	AA	AA	AA	AA	AA	AA	AA	AA	AA	AB	AA	BB	AA	AB	AA	AB	AB	AB	AA	AA	AA	AA	AB	AA	AA	AA	AA	AA	AA	AA	AA	AB	AB	AA	AB	AA	AA	AA	AA	AA	AA	AB	AA	AB	AA	AA	AA	AA	AA	AA	AA	AB	AA	AA	AA	AA	AA	AA	AB	AA	AA	AA	AA	AB	AA	AB	AA	AA	AA	AA	AA	AA	AB	AA	AA	AB	AB	AA	AA	AB	AB	AA	AA	AA	BB	AA	AA	AA	AA	AA	AB	AA	AB	AA	AA	AA	AB	AB	AB	AA	AB	AB	AB	AA	AA	AA	AB	AA	AA	AA	AA	AA	AA	AB	AA	AB	AB	AA	AA	AB	AA	AA	AB	AB	AA	AA	AA	AA	AA	AB	AB	AB	AA	AA	AA	AA	AA	AB	AB	AA	AA	BB	AA	AB	AA	AB	AA	AA	AB	AB	AB	AA	AA	AB	AA	AB	AB	AB	AB	AB	AA	AA	AA	AB	AA	AA	AB	AA	AA	AA	AB	AA	AA	AB	AA	AA	AB	AB	AA	AA	AA	AA	AA	AA	AA	AB	AB	AA	AA	AA	AA	AA	AA	AA	AA	AA	AA	AA	AB	AA	AA	AA	AA	AA	AA	AB	AB	AA	AA	AA	AA	AA	AA	AA	AA	AA	AB	AA	AA	AA	AA	AB	AA	AA	AB	AB	AB	AA	AA	AA	AA	AB	AA	AA	AB	AA	AA	AB	AB	AA	AA	AB	AA	AA	AA	AB	AB	AA	AA	AA	AA	AA	AB	AA	AA	AB	AA	AA	AB	AA	AA	AA	AA
mu_o_T_C_chr9_21612074	9	21612074	AB	BB	BB	AA	BB	AA	AA	AB	BB	AA	AB	AA	AA	AB	AA	AB	AB	AB	AB	AB	AA	AB	AA	AA	AA	AB	AB	AB	AA	AB	AA	AB	AB	AB	AA	AB	AA	BB	AB	BB	AB	AB	AB	AB	AB	AB	BB	AB	AB	BB	AB	AA	AA	AB	BB	BB	AB	AA	AB	AA	AB	BB	AB	BB	AA	AA	AA	AA	NA	AA	AA	AB	AB	AA	AA	AA	AB	AA	AA	AA	AA	AA	AA	AA	AA	AB	AA	AA	AB	AB	AB	AA	AA	AB	AB	AB	AB	AA	AA	AB	AA	AA	AA	AB	AB	AB	AB	BB	AB	AB	AB	BB	AB	AB	AB	AA	AB	NA	AB	AB	AB	AA	AA	AA	BB	AB	BB	AB	BB	AA	BB	AA	BB	BB	AB	AB	BB	BB	BB	BB	BB	AB	AB	AB	AB	BB	AB	AB	AB	BB	AA	BB	AB	AB	BB	AA	AB	BB	AB	AA	AB	AB	BB	AB	AB	AA	AB	BB	AA	BB	BB	AA	AA	BB	BB	AB	BB	AB	AA	BB	AB	AB	BB	BB	AB	AA	AB	BB	AB	AB	AB	BB	AB	AA	AB	AA	AB	AB	AB	AB	AB	AA	AB	AB	AB	AA	AB	BB	AB	AB	NA	AB	AA	AA	BB	AA	AA	AA	AA	AA	AA	AA	AA	AB	AA	AA	AB	BB	AB	AA	AA	AA	AB	AA	AB	AA	AA	AB	AA	AA	AB	AB	AA	AA	BB	AA	BB	AB	AB	AA	AB	BB	AA	AA	AA	BB	BB	BB	AB	AB	AA	AA	AB	AB	AA	AB	AA	AB	BB	AB	AB	AA	AA	AA	AB	AA	BB	AB	BB	AA	AB	AB	AB	AA	AA	AA	AB	AB
li_G_T_chr6_20881513	6	20881513	BB	BB	BB	BB	BB	BB	NA	AB	BB	BB	AB	BB	BB	AB	BB	BB	BB	BB	BB	AB	BB	BB	BB	BB	BB	BB	BB	BB	BB	AB	BB	BB	BB	AB	BB	BB	BB	BB	BB	BB	BB	BB	BB	AB	BB	BB	BB	BB	BB	BB	AB	BB	AB	BB	BB	BB	BB	BB	BB	BB	BB	BB	BB	BB	BB	BB	BB	BB	BB	BB	BB	BB	BB	BB	BB	BB	BB	BB	BB	BB	BB	BB	BB	BB	BB	BB	BB	BB	BB	BB	BB	BB	AA	BB	AB	BB	BB	BB	BB	BB	BB	BB	BB	BB	BB	BB	BB	BB	BB	BB	BB	BB	BB	BB	BB	BB	BB	BB	BB	BB	BB	BB	BB	BB	BB	BB	BB	BB	BB	BB	BB	BB	BB	BB	BB	BB	BB	BB	BB	BB	BB	BB	BB	BB	BB	BB	BB	BB	BB	BB	BB	BB	BB	BB	BB	BB	BB	BB	BB	BB	BB	BB	BB	BB	BB	BB	BB	BB	BB	BB	BB	BB	BB	BB	BB	BB	BB	BB	BB	BB	BB	BB	BB	BB	BB	BB	BB	BB	BB	BB	BB	BB	BB	BB	BB	BB	BB	BB	BB	BB	BB	BB	BB	BB	BB	AB	AB	BB	BB	BB	BB	BB	BB	BB	BB	BB	BB	BB	BB	BB	BB	BB	BB	BB	BB	BB	BB	AB	BB	BB	BB	BB	BB	BB	BB	BB	BB	BB	BB	BB	BB	BB	BB	BB	BB	BB	BB	AB	BB	BB	BB	BB	BB	BB	BB	BB	BB	BB	BB	BB	BB	BB	BB	BB	BB	BB	BB	BB	BB	BB	BB	BB	AB	BB	BB	BB	BB	BB	BB	BB	BB	BB	BB	BB	AB	AB	AB	AB
chr6_9130319_A_C	6	9130319	BB	AB	BB	AB	BB	BB	BB	BB	BB	BB	BB	AB	BB	BB	BB	BB	AA	AB	BB	AB	AB	BB	AA	BB	BB	BB	BB	BB	BB	BB	AB	AB	AB	BB	BB	BB	BB	AB	BB	AB	BB	BB	BB	BB	BB	BB	BB	BB	BB	AB	BB	AB	BB	BB	BB	AB	BB	BB	BB	AB	AA	BB	BB	AB	AB	BB	BB	BB	AA	BB	BB	BB	BB	BB	BB	BB	AA	AB	BB	BB	AB	AB	BB	AB	BB	AB	BB	AA	AB	AB	AB	BB	BB	BB	BB	AB	BB	AA	AB	AA	AB	AB	AB	BB	AB	AB	AA	AB	AB	BB	AB	AB	BB	AB	AA	AB	AB	AB	AB	AB	AB	BB	AB	AA	BB	AA	BB	BB	BB	AB	BB	AB	BB	BB	BB	BB	AB	BB	AB	BB	AA	BB	AB	BB	AB	AB	AB	AB	BB	AB	AB	BB	AB	AB	BB	BB	BB	BB	BB	BB	BB	AB	BB	BB	BB	BB	AB	BB	BB	AB	BB	BB	BB	BB	BB	AB	BB	BB	AB	AB	BB	AB	BB	AB	BB	AB	AA	BB	AB	BB	AB	AB	BB	AB	AB	AB	BB	BB	AB	AB	AB	AA	BB	AB	AB	BB	BB	BB	AB	AB	AB	BB	AB	BB	AA	AB	AB	AB	AB	AB	AB	AB	AB	BB	AB	AB	AB	BB	AB	BB	BB	BB	BB	BB	BB	AB	BB	BB	BB	BB	AB	BB	AB	AB	AB	BB	AB	BB	BB	AB	AB	BB	BB	BB	AB	BB	BB	AB	AB	AB	AA	BB	BB	BB	AB	BB	BB	BB	BB	AB	BB	BB	BB	BB	BB	AB	BB	AB	AB	AB	BB	AB	AB	AB	BB	BB	BB	BB
lb_A_G_chr7_13941011	7	13941011	AA	AB	AA	AA	AA	AB	AA	NA	AB	AA	AA	AB	AB	NA	AA	AB	AA	AB	AB	AB	AA	AB	AA	AA	BB	AB	AA	AB	BB	AB	AB	AA	AA	AB	AA	AA	AB	AB	AB	AB	AB	AA	AA	AB	AA	AA	NA	AB	AB	AA	AA	AA	AA	AA	NA	AB	AA	AB	BB	AA	AA	NA	NA	AA	AA	AA	AA	AA	AA	AA	AA	AA	AA	NA	AA	AA	AA	AA	AA	AA	AB	AB	AB	AB	AA	AB	AB	AA	AA	AA	AA	AB	AB	NA	AB	AB	AB	AA	AB	AB	AA	AA	AB	AB	AB	AB	AA	AB	AB	AB	AB	NA	AB	AA	AA	AB	AB	AB	AB	AB	AB	AB	AA	AB	AB	AB	NA	AB	AB	AB	AB	AA	AB	AB	AB	NA	AB	AB	BB	AB	AA	AB	AB	AB	AB	NA	AB	AB	NA	AB	AB	BB	BB	AB	AB	AB	AB	AB	AB	AB	AB	AB	AB	AB	AB	AB	AB	AA	AB	NA	AB	AB	AB	AB	AB	AB	AB	AB	NA	AB	AB	AA	AB	AB	AA	AB	AA	AB	AB	AB	AB	AA	BB	AA	AA	AB	AB	AA	AB	AA	AB	AA	AB	AB	AA	AA	AA	AA	BB	BB	AB	AA	AB	AB	AB	AB	AB	AB	AB	AB	AB	AB	AB	AB	AB	AB	AA	AA	AB	AA	AB	AA	AA	AA	AB	AB	AB	NA	NA	AA	BB	AA	AB	AB	AB	AA	NA	AB	AA	AA	AA	AA	AA	AA	AB	AA	AB	NA	AA	AB	AA	AB	AA	AA	AA	AB	AA	AB	AB	AA	AB	AA	AA	AA	AB	AB	AB	AA	AA	AB	AB	AB	AA	AA	AA	AB	AA	AB
chr15_13574844_C_T	15	13574844	AB	AA	AA	AA	AA	AA	AA	AA	AA	AA	AB	AB	AA	AA	AA	AA	AB	BB	AB	AA	AA	AA	AA	AA	AA	AA	AA	AA	AA	AA	AB	AA	AA	AB	AB	BB	AB	AB	AA	AB	AB	AB	AA	AB	BB	AA	AA	AA	AA	AA	AB	AA	AA	AA	AA	AB	AB	AA	AB	BB	AA	AA	AA	AB	AA	AA	AA	AA	AA	AA	AA	NA	NA	NA	NA	AA	AA	AA	AA	AA	AB	AB	AA	AB	AA	BB	AB	AA	AA	AA	AA	AA	AA	AA	AA	AB	AB	AA	AB	AA	AA	AA	AB	AA	AA	AA	AA	AB	AB	AB	AB	AA	AA	AA	AA	AB	AA	AA	AB	AB	AA	AB	AA	AA	AB	AA	AB	AA	AB	AA	AB	BB	AB	AB	AB	AB	AB	AB	AA	AB	AA	AB	AA	AA	AA	BB	AA	AA	AA	AA	AA	AA	AA	AB	AA	AA	AA	AA	AA	AA	AB	AA	AA	AA	AB	AA	AA	AB	AB	AB	AA	BB	AB	AB	AA	AA	AA	AB	AA	AB	AA	AB	AA	AA	AB	AB	AB	AB	AB	AB	AB	AA	AB	AA	AB	AB	AB	AA	AB	AA	AB	AA	AA	AA	AA	AA	AA	AA	AA	AA	AA	BB	AB	BB	AB	AB	AB	AB	AB	AB	AB	AB	AB	AA	AB	AB	AB	AA	AB	AA	AA	AA	AB	AA	AA	AB	AB	AA	AA	AA	AA	AB	AB	BB	AA	AB	AA	AB	AB	AB	AB	AB	AA	AA	AB	BB	AB	AA	AB	AA	AA	AA	AB	AA	AA	AA	BB	AA	AA	AA	BB	AA	AB	AA	AA	AB	AA	AA	AB	AA	AA	AB	AB	AB	AB	AA	AB	AA
chr17_4494987_C_T	17	4494987	AB	AA	AA	AB	AA	AB	AA	AA	AB	AA	AB	AB	AB	AA	AB	AA	BB	AB	BB	BB	AB	AB	NA	AA	AA	AA	AB	AA	AA	AB	AA	AA	AA	AA	AA	AA	AA	AB	AA	AA	AB	AA	AA	BB	AA	AA	AA	BB	AA	AB	AB	AB	AA	AB	AA	AB	AA	AA	AB	AA	AA	AA	AA	AA	AA	AA	AA	AA	AA	AA	AA	AA	AA	AA	AA	AA	AA	AA	AA	AA	AB	AB	AB	AA	AA	AB	AB	AA	AA	AA	AA	AB	AA	AB	AA	AA	AA	AA	AB	AB	AA	AA	AA	BB	AB	AB	AA	AB	AA	AA	AA	AA	AA	AA	AA	AA	AA	AB	AB	AA	AA	AA	AA	AA	AA	AB	AA	AA	AB	AA	AA	AA	AA	AB	AB	AB	AB	AB	AB	AA	AB	AB	AB	AA	AB	BB	AB	BB	AA	AA	AA	AA	AB	AA	AB	AA	AA	AA	AA	AA	AA	AB	AA	AA	AA	AA	AB	AA	AA	AA	AA	BB	AA	AB	AA	AB	AA	AA	AA	BB	AA	AA	AA	AA	AA	AA	AA	AA	AB	AA	AB	AB	AB	AA	AA	AA	AA	AA	AA	AA	AA	AA	AB	AA	AA	AA	AA	AA	AB	AB	AB	AA	AA	AA	BB	AA	AA	AA	AA	AA	AA	AA	AA	AA	AA	AA	AA	AB	AB	AB	AA	AA	AB	AA	AA	AA	BB	AB	AB	AB	AB	AA	AB	AB	AA	AB	AB	AA	AB	AA	BB	AA	AA	AA	AB	AA	AA	AA	AA	AB	AA	AA	AB	AA	AA	AB	AB	AB	AA	AA	AA	AB	AA	AA	AA	AB	AA	AB	BB	AA	AA	AB	AB	AB	AB	AA	AB	AA
chr12_20247517_A_C	12	20247517	BB	BB	BB	BB	BB	BB	BB	BB	BB	BB	BB	NA	BB	BB	BB	BB	BB	BB	BB	AB	BB	BB	AB	BB	BB	BB	BB	BB	BB	BB	AB	BB	BB	AB	AB	BB	BB	BB	AB	AB	BB	BB	BB	BB	BB	AB	BB	BB	BB	BB	BB	BB	BB	BB	BB	BB	AB	BB	BB	BB	BB	BB	AA	AB	BB	BB	BB	BB	BB	BB	BB	BB	BB	BB	BB	BB	BB	NA	BB	BB	BB	BB	AA	BB	BB	BB	BB	AB	BB	BB	BB	BB	BB	NA	BB	AB	BB	BB	BB	AB	BB	BB	NA	BB	BB	BB	BB	AB	BB	BB	BB	BB	AB	AB	BB	BB	BB	NA	BB	BB	BB	BB	BB	BB	BB	AB	BB	BB	BB	BB	BB	BB	BB	BB	AB	BB	BB	BB	BB	BB	BB	AB	AB	BB	BB	BB	BB	AB	BB	AB	BB	BB	BB	BB	BB	BB	BB	BB	BB	BB	BB	BB	BB	BB	BB	BB	AB	BB	BB	AB	BB	BB	AB	BB	AB	BB	BB	BB	BB	BB	BB	BB	BB	BB	BB	NA	BB	BB	BB	BB	BB	NA	BB	BB	BB	BB	BB	AB	BB	BB	BB	AB	BB	BB	BB	BB	BB	BB	BB	AB	NA	BB	NA	BB	AB	NA	NA	NA	NA	NA	NA	NA	NA	AB	NA	NA	AB	BB	AA	AB	BB	BB	BB	BB	BB	BB	AB	NA	BB	AB	AB	BB	NA	BB	BB	NA	BB	BB	NA	AB	AB	AB	BB	BB	BB	AB	BB	NA	AB	NA	BB	NA	NA	BB	AB	BB	BB	AA	AB	BB	BB	BB	BB	BB	BB	NA	AB	BB	BB	BB	AB	BB	AB	BB	AB	BB	BB	BB
lb_T_C_chr11_7980194	11	7980194	AA	BB	AA	AB	AA	AB	AB	AB	AB	AA	AB	AB	BB	AB	AB	AB	AB	AB	AA	AA	AB	BB	AB	AB	AB	AB	BB	AB	AB	AA	AB	BB	AB	BB	AA	BB	AB	AA	AA	AB	AA	AA	AB	AA	AB	AA	AA	AB	AA	AA	AB	AB	AB	AB	AA	AA	BB	BB	AB	AB	BB	AB	BB	AB	BB	AB	BB	BB	AB	BB	BB	BB	BB	BB	BB	BB	BB	BB	BB	BB	BB	BB	AB	AB	AB	BB	AB	AB	AB	AB	AB	BB	BB	AA	BB	AB	BB	AB	BB	AB	AA	AB	AB	AB	BB	AA	AA	AB	AB	AB	AB	BB	AB	AB	AA	AA	AB	NA	AB	BB	AA	BB	AB	AB	BB	AA	AB	AB	AB	AB	BB	AB	AB	BB	AB	AB	AB	AB	AB	AB	AB	AB	AA	AB	AB	BB	AB	AB	AB	AA	AA	AB	AB	AA	AB	BB	AA	AB	AA	AB	AB	AB	BB	AB	AB	AB	NA	AB	AB	AB	AA	BB	AB	AA	AA	AB	AB	BB	AB	AB	BB	AA	AB	AA	BB	AB	BB	AB	AB	BB	BB	AB	AB	AB	AB	AB	BB	AB	AB	BB	AB	AB	NA	AB	AB	AB	AB	AB	AA	AA	NA	AB	AB	AA	AB	AB	AB	AB	AB	AB	AB	AB	AB	AA	AB	AB	AB	AB	AB	BB	AB	AB	AB	AB	AB	BB	AB	AA	AB	AB	AB	BB	AB	AB	AB	AB	AA	AB	AA	AA	AA	AB	AB	AB	BB	AB	AB	AA	AB	NA	AB	AB	AB	AB	AA	AB	AA	AA	AB	AA	AB	AB	AB	BB	AB	AB	AA	AA	AA	BB	AA	AB	AA	AB	AB	AB	AA	AB
chr16_3679316_G_T	16	3679316	AB	AB	AB	AB	AB	AB	AA	AB	AB	AB	AB	AB	AA	AB	AB	AB	AB	AB	AB	AB	AB	AB	AB	AA	AB	AB	AB	AB	AB	AB	AB	AB	AA	BB	AB	AA	AB	AB	AB	AB	AB	AB	AB	AB	AB	AB	AB	AB	AB	AB	AA	AB	AA	AB	AB	AB	AB	AB	AB	AB	AB	AB	AB	AB	AA	AA	AA	AA	AB	AA	AA	NA	NA	NA	NA	AA	AA	AA	AA	AA	AB	AB	AA	AB	AB	AB	AB	AB	AB	AB	AA	AA	AA	AB	AB	AB	AB	AB	AB	AB	AB	AA	AA	AB	AB	AB	AB	AB	AB	AB	AB	AB	AB	AA	AB	AB	AB	AB	AB	AB	AB	AB	AA	AB	AB	AB	AB	AB	BB	AB	AB	AB	AB	BB	BB	AB	AB	BB	AB	BB	AB	AB	AB	AB	AB	AB	AB	AB	AB	AB	AB	AB	AB	AB	AB	AB	BB	AB	AB	AB	AB	AB	AB	AB	AB	AB	NA	NA	AB	AB	AB	AA	AB	BB	BB	AB	AB	AB	AB	BB	BB	AB	AB	BB	AA	AB	AB	BB	AB	AB	AB	AB	AB	AA	AA	AB	AB	AB	AB	AB	AB	AA	AB	AB	AA	AA	AA	AB	AB	AB	AB	AB	AA	AB	AB	AA	AA	AA	AA	AA	AA	AA	AA	AB	AA	AA	AB	AB	AB	AB	AA	AA	AB	AB	AB	AA	AB	AB	AB	AA	AB	AA	AB	BB	AB	AB	AB	AB	AA	AB	AB	AB	AB	AB	AB	AB	AB	AB	AB	AB	AB	AB	AB	AB	AB	AB	AB	AB	AB	AB	AB	AB	AB	AA	AB	AB	AB	AA	AB	AA	AB	AB	AA	AB	AA	AA	BB	AB
chr10_972744_C_T	10	972744	AA	BB	AB	AB	AB	AB	AB	AB	AB	AB	AA	AB	AB	AB	AB	AB	AB	AA	AA	AB	AA	AA	BB	AA	AB	AB	AB	AB	AA	AB	AB	AB	BB	AB	AA	AB	BB	AA	AA	AA	AB	AB	AB	AA	AB	AA	AB	AB	AB	AB	AB	AB	BB	AB	AB	AA	AB	AA	AB	AA	BB	AB	AB	AB	AB	BB	BB	BB	BB	BB	BB	BB	BB	BB	BB	BB	BB	BB	BB	BB	AB	BB	BB	BB	AB	AB	AB	BB	AB	BB	AB	AB	BB	AB	BB	AB	AB	BB	AB	AB	BB	BB	AB	AA	AA	AB	AB	AA	AB	AA	AB	AB	AB	AB	AB	BB	AA	AB	AB	AB	AA	AA	BB	AA	AA	AA	AB	AB	AA	AB	AA	AA	AA	AB	AB	AB	BB	AA	AA	BB	AB	AB	AA	AB	AA	AA	AA	AA	AB	AB	BB	AA	AA	AB	AA	AA	AA	AA	AB	AB	AA	AA	BB	AA	AA	AA	AB	AA	AB	AB	AA	BB	AB	AA	BB	AA	AA	BB	AB	AA	AB	AA	AB	AB	AB	AB	AB	BB	AB	AB	AB	AB	AA	AB	BB	BB	AB	BB	AB	AB	BB	AB	AB	AB	BB	BB	BB	AA	AB	AA	AB	AA	AB	AA	AA	AB	AB	AB	AB	AB	AB	AB	AB	AB	AB	AB	AB	AB	BB	AB	AB	AB	AB	AB	AB	BB	BB	AB	AB	BB	BB	AB	AA	AB	AB	AA	AA	BB	AB	AB	AB	AB	AB	AB	AB	AB	AA	BB	AB	AB	BB	AB	AB	BB	AB	BB	AA	AA	AB	AA	AA	AB	AB	BB	AB	AB	AA	AB	AB	AB	AA	AA	AB	BB	AB	BB	AB	AB
chr18_9550488_C_T	18	9550488	AB	AB	AB	AB	AB	AA	AB	BB	BB	BB	AB	AB	AA	AB	AB	BB	BB	BB	BB	AB	AB	AB	AA	AB	BB	BB	BB	BB	AB	AB	AB	BB	AA	AB	BB	BB	AB	BB	AB	BB	BB	BB	AB	AB	AB	BB	BB	AA	AB	BB	AB	AB	AB	AB	BB	AB	AB	BB	BB	AA	AA	AB	AB	BB	AB	AA	AB	AB	AA	AA	AB	AA	AA	AA	AA	AB	AA	AB	AA	AA	AA	AA	AB	AB	AB	AA	AB	AA	AB	AB	AB	AA	AA	AB	AB	AA	AB	AA	AA	AB	AA	AB	AB	AA	AB	AB	AA	AB	AA	BB	AA	AB	AA	AA	AA	BB	AA	AB	AA	BB	BB	BB	AB	BB	AB	AB	AB	BB	AB	BB	AB	AA	AB	AB	BB	AB	BB	AB	BB	BB	AB	BB	BB	BB	AB	BB	AB	BB	AB	AB	BB	BB	AB	BB	BB	BB	BB	BB	BB	BB	AB	AB	AB	BB	AB	BB	NA	BB	BB	BB	BB	AB	BB	AB	AB	AA	BB	BB	BB	AB	AB	AA	AB	BB	AA	AB	AA	BB	AA	AB	AA	AB	AB	AA	AA	AB	AA	AB	AA	AA	AB	AA	AB	BB	AA	AB	AB	AB	AB	AB	AB	BB	AB	AB	BB	AB	AB	AB	AB	AB	AB	AB	AB	BB	AB	AB	AB	AA	AB	AA	AA	AB	AA	AA	AB	AA	AA	AB	BB	AA	BB	AA	BB	BB	AB	BB	BB	AB	AB	AB	AB	BB	BB	BB	AA	BB	AB	AB	AB	AB	AB	AB	AB	BB	BB	BB	BB	AB	BB	AB	AB	AA	AB	AB	BB	AB	AB	AB	BB	AA	AB	BB	AA	AB	AB	BB	AB	AB
chr12_21879017_A_G	12	21879017	AB	BB	AB	AB	AB	AA	AB	AA	AB	AB	AA	AA	AA	AA	AB	AB	AB	AB	AB	AB	AA	AB	AB	AB	AA	AB	AA	AB	AA	AA	BB	AA	AA	AB	BB	AB	BB	AB	AB	BB	AA	AB	AB	AB	AB	AB	BB	AB	AA	AB	AA	AA	AB	AB	AA	AB	AB	AB	AB	AA	AB	AA	BB	AB	AA	AA	AA	AA	AB	AA	AA	AA	AA	AA	AA	AA	AB	AA	AA	AA	AA	AA	AB	AB	AB	AA	AA	BB	AB	AB	AA	AA	AA	AA	AB	BB	AB	AA	AA	AB	AA	AB	AA	AA	AA	AA	AA	BB	AA	BB	AA	AB	AB	AA	AA	AA	AA	AB	AB	AA	AB	AB	AB	BB	BB	BB	AA	BB	AB	BB	BB	AA	BB	AB	AB	AA	AB	AB	AA	BB	BB	AB	BB	AA	AB	AB	AA	AB	AB	BB	BB	AB	BB	AB	AB	BB	BB	AA	BB	AB	AA	AB	AB	AB	AA	AB	AB	BB	BB	AB	AB	AA	BB	BB	BB	BB	BB	BB	BB	AB	AB	AA	BB	AB	AB	AA	AB	BB	AB	AB	AA	AB	AB	AB	AB	AB	AB	AB	AA	AB	AA	AB	AB	AA	AA	AB	AB	AA	AA	BB	AB	AB	AA	AB	AB	AA	AA	AA	AA	AA	AA	AA	AA	AB	AA	AA	BB	AB	AB	AB	AA	AB	AA	AB	AA	AA	AB	AA	AB	AB	BB	AB	AA	AB	BB	AB	AB	AB	AB	BB	BB	BB	AA	AA	AA	AB	AA	AB	BB	AB	AB	AA	AB	AA	BB	BB	AB	BB	BB	AB	AB	AB	AB	AA	AA	AA	BB	AB	BB	AB	AB	AA	AB	AA	AB	AB	AB	AB
chr7_16979163_A_G	7	16979163	AA	AA	AA	AA	AA	AA	AA	AA	AA	AA	AA	AA	AA	AA	AA	AA	AA	AA	AA	NA	AB	AA	AA	AA	AA	AA	AA	AA	AA	AA	AB	AA	AA	AA	AA	AA	AA	AA	AB	AA	AA	AA	AA	AB	AA	AA	AA	AA	AA	AA	AA	AA	AA	AA	AA	AA	AA	AA	AA	AA	AA	AA	AA	AA	AA	AA	AA	AA	AA	AA	AA	AA	AA	AA	AA	AA	AA	AA	AA	AA	AA	AA	AA	AA	AA	AA	AA	AA	AA	AA	AA	AA	AA	NA	AA	AB	AB	AA	AA	AA	AA	AA	AA	AA	AA	AA	AA	AA	AA	AA	AA	AA	AA	AA	AA	AA	AA	AA	AA	AA	AA	AA	AA	AA	AB	AA	AA	AA	AB	AA	AA	AA	AB	AA	AA	AB	AA	AB	AA	AA	AA	AB	AA	AA	AA	AA	AB	AB	AA	AB	AA	AA	AA	AB	AA	AA	AA	AB	AA	BB	AB	AA	AB	AA	AB	AB	NA	AA	AA	AB	AB	AA	AA	AA	AA	AB	AA	AA	AA	AB	AA	AA	AA	AA	AA	AA	AA	AA	AA	AA	AA	AA	AA	AA	AA	AA	AA	AA	AA	AA	AA	AA	AA	AA	AA	AA	AA	AA	AA	AA	AA	AA	AA	AA	AB	AA	AA	AA	AA	AA	AA	AA	AA	AA	AA	AA	AA	AB	AA	AA	AA	AA	AA	AA	AA	AA	AA	AA	AA	AA	AA	AA	AA	AA	AA	AA	AB	AA	AA	AA	AA	AA	AA	AA	AA	AA	AA	AA	AA	AA	AA	AA	AA	AA	AA	AA	AA	AA	AA	AA	AA	AA	AA	AA	AA	AA	AA	AA	AA	AA	AB	AA	AA	AA	AA	AA	AA	AA
chr11_9552012_G_T	11	9552012	BB	BB	BB	BB	BB	BB	BB	BB	BB	BB	BB	BB	BB	BB	NA	BB	BB	BB	BB	AB	BB	BB	BB	BB	BB	BB	BB	BB	BB	AB	AB	AB	NA	BB	AB	BB	BB	BB	BB	BB	BB	BB	BB	BB	BB	BB	BB	BB	BB	BB	BB	AB	BB	BB	BB	BB	BB	BB	BB	BB	BB	BB	BB	BB	BB	BB	BB	BB	BB	BB	BB	BB	BB	BB	BB	BB	BB	BB	BB	BB	AB	BB	BB	BB	NA	BB	AB	BB	BB	BB	BB	AB	BB	BB	BB	BB	BB	BB	AB	BB	NA	AB	BB	AB	BB	AB	BB	BB	NA	BB	NA	BB	BB	AB	BB	AB	BB	BB	NA	AB	BB	AB	AB	BB	AB	BB	AB	BB	AB	AB	BB	BB	AB	AA	BB	AB	AB	AB	BB	AB	BB	AB	BB	AB	BB	AB	BB	AA	AB	BB	BB	BB	BB	BB	AB	AA	BB	BB	BB	BB	BB	BB	AA	BB	BB	BB	AB	BB	BB	AB	BB	BB	BB	BB	BB	BB	AA	AB	BB	AA	AA	AB	BB	AB	NA	BB	BB	AB	BB	BB	BB	BB	AB	BB	BB	BB	NA	BB	NA	BB	NA	BB	BB	BB	NA	BB	BB	BB	AB	BB	BB	BB	BB	AB	BB	BB	BB	BB	BB	BB	BB	BB	BB	BB	BB	BB	BB	AB	BB	BB	BB	BB	BB	BB	BB	BB	BB	BB	BB	BB	BB	NA	BB	BB	BB	BB	BB	BB	BB	BB	BB	BB	BB	BB	AB	BB	BB	BB	BB	BB	BB	BB	BB	BB	BB	BB	AB	BB	BB	BB	BB	BB	BB	BB	BB	BB	AB	BB	BB	AB	BB	BB	BB	BB	BB	BB	BB	BB
chr1_15016961_A_G	1	15016961	AB	BB	BB	BB	BB	BB	BB	BB	BB	AB	BB	BB	BB	BB	BB	BB	AB	AB	AB	BB	BB	BB	BB	BB	BB	BB	BB	BB	BB	BB	BB	BB	BB	AB	BB	BB	BB	AB	AA	AA	AB	AA	BB	AB	AB	AA	AA	AB	AB	AA	BB	BB	BB	AB	BB	AA	AB	AB	BB	BB	BB	AB	AA	AA	BB	BB	BB	BB	BB	BB	BB	BB	BB	BB	BB	BB	BB	BB	BB	NA	BB	BB	AB	BB	BB	BB	AB	BB	BB	AB	AB	BB	AB	AB	BB	BB	BB	BB	BB	BB	AB	AB	BB	AB	BB	BB	BB	BB	BB	BB	BB	AB	AB	BB	BB	AB	BB	AB	AB	AA	AB	AB	AB	AB	AB	BB	AB	AA	AB	AB	AB	BB	AB	AB	AB	AB	AB	AB	BB	AB	AA	AB	AA	AB	BB	AB	BB	BB	AA	AA	AA	AA	AA	AB	BB	AB	BB	AA	AA	AB	AA	BB	BB	AB	AA	AB	BB	AB	BB	AB	AB	AB	AA	AB	AB	AB	AB	AA	AA	AB	AA	BB	AB	AB	BB	AB	BB	AB	AB	AB	BB	AB	AB	BB	BB	BB	AB	BB	BB	BB	BB	BB	AB	AB	BB	BB	AB	BB	AB	AB	AB	BB	BB	AB	BB	BB	BB	BB	BB	BB	BB	BB	BB	BB	BB	BB	AB	AB	BB	BB	BB	BB	AB	BB	AB	BB	BB	AB	AB	BB	AA	BB	AB	AB	BB	BB	BB	BB	AB	BB	BB	AB	AB	AB	BB	AA	AB	AB	AB	AB	BB	AB	AB	BB	BB	BB	BB	AB	AB	AB	AB	AB	BB	BB	BB	AB	AB	AB	AA	AB	AA	BB	AB	AB	BB	AB	BB	BB
chr2_6076899_C_T	2	6076899	AB	BB	BB	BB	BB	BB	BB	AB	AB	BB	BB	AB	BB	AB	BB	BB	AA	AB	AB	AB	BB	BB	AA	BB	BB	AB	BB	AB	BB	BB	BB	BB	AB	AB	BB	AB	BB	AB	AB	AB	BB	BB	BB	AB	AB	AB	BB	AB	BB	AB	AA	BB	BB	BB	AB	AB	BB	BB	AB	AB	AB	AB	BB	AB	BB	BB	AB	BB	NA	BB	BB	BB	BB	BB	BB	BB	BB	BB	BB	BB	BB	BB	AB	BB	AB	AB	BB	BB	BB	BB	BB	BB	BB	BB	BB	AB	BB	BB	BB	BB	BB	BB	BB	AB	BB	BB	AB	BB	BB	BB	BB	AB	AB	BB	AB	BB	BB	AB	AB	AB	AB	AB	BB	BB	AB	BB	BB	AB	BB	BB	AB	AB	AB	AB	AB	BB	BB	BB	BB	BB	AB	BB	AA	BB	BB	BB	AB	BB	AB	BB	BB	AB	AB	BB	BB	AB	AB	BB	AB	BB	BB	AB	BB	BB	BB	BB	NA	BB	AB	AB	BB	AB	BB	BB	AB	AA	AB	BB	BB	BB	AB	BB	AB	AB	AB	AB	BB	BB	BB	AB	BB	AB	BB	AB	BB	BB	AB	BB	BB	BB	AB	BB	AB	AB	AB	BB	BB	AB	BB	BB	AB	BB	BB	BB	AB	BB	BB	BB	BB	BB	BB	BB	BB	AA	BB	BB	AB	AB	BB	AB	BB	AB	BB	AB	BB	BB	AB	BB	AB	AB	BB	AB	BB	AB	BB	BB	AB	BB	AB	AA	AA	AB	BB	BB	BB	AB	BB	BB	AB	AB	BB	BB	BB	AB	BB	AA	BB	AA	AA	AB	AB	AB	AB	BB	AB	AB	AB	BB	AB	AB	AB	AB	BB	BB	BB	BB	BB	BB
chr1_3145799_C_T	1	3145799	AA	AA	AA	AA	AA	AA	AA	AA	AA	AA	AA	AA	AA	AA	AA	AA	AA	AA	AA	AB	AA	AA	AA	AA	AA	AA	AA	AA	AA	AA	AA	AA	AA	AA	AA	AA	AA	AA	AA	AA	AA	AA	AA	AA	AA	AA	AA	AA	AA	AA	AA	AA	AA	AA	AA	AA	AA	AA	AA	AA	AA	AA	AA	AA	AA	AA	AA	AA	AA	AA	AA	AA	AA	AA	AA	AA	AA	AA	AA	AA	AA	AA	AA	AA	AA	AA	AA	AA	AA	AA	AA	AA	AA	AA	AA	AA	AA	AA	AA	AB	AA	AA	AA	AA	AA	AA	AA	AB	AA	AA	AA	AA	AA	AA	AA	AA	AA	AA	AA	AA	AB	AA	AA	AA	AA	AA	AA	AA	AA	AA	AA	AA	AA	AA	AA	AA	AA	AA	AA	AA	AB	AA	AA	AA	AA	AA	AA	AB	AA	AA	AA	AA	AA	AA	AA	AA	AA	AA	AA	AA	BB	AB	AA	AA	BB	AA	AA	AA	AA	AB	AA	AA	AA	AA	AA	AA	AA	AA	AA	AA	AA	AA	AA	AA	AA	AA	AA	AA	AA	AA	AA	AA	AA	AA	AA	AA	AA	AA	AA	AA	AA	AA	AA	AA	AA	AA	AA	AA	AA	AA	AA	AA	AA	AA	AB	AA	AA	AA	AA	AA	AA	AA	AA	AA	AA	AA	AA	AA	AA	AA	AA	AA	AA	AA	AA	AA	AA	AA	AA	AA	AB	AA	AA	AA	AA	AA	AA	AA	AA	AA	AA	AA	AA	AA	AA	AA	AA	AB	AA	AA	AA	AA	AA	AA	AB	AA	AA	AA	AA	AA	AA	AA	AA	AA	AA	AA	AA	AA	AA	AA	AA	AA	AA	AA	AA	AA	AA	AA
chr1_792517_A_C	1	792517	BB	BB	BB	BB	BB	BB	BB	BB	BB	BB	BB	BB	BB	BB	BB	BB	BB	BB	BB	BB	BB	BB	BB	BB	BB	BB	BB	BB	BB	BB	BB	BB	BB	BB	BB	BB	BB	BB	BB	BB	BB	BB	BB	BB	BB	BB	BB	BB	BB	BB	BB	BB	BB	BB	BB	BB	AB	BB	BB	BB	AB	BB	BB	BB	AB	AB	BB	AB	NA	AB	AB	AA	AA	AA	AA	AB	BB	BB	AA	BB	AB	BB	BB	BB	AB	BB	AB	BB	AB	AB	BB	BB	BB	BB	BB	BB	AB	BB	AB	BB	BB	BB	BB	BB	BB	BB	BB	BB	BB	BB	BB	BB	AB	AB	BB	BB	BB	AB	BB	BB	BB	AB	BB	AB	BB	BB	BB	AB	BB	BB	BB	BB	BB	BB	BB	BB	BB	BB	BB	BB	BB	BB	BB	BB	BB	BB	BB	BB	BB	BB	BB	BB	BB	BB	BB	BB	BB	BB	BB	BB	BB	BB	BB	BB	BB	BB	NA	BB	BB	BB	BB	BB	BB	BB	AB	BB	BB	BB	BB	BB	BB	BB	BB	BB	BB	BB	AB	BB	BB	AB	AB	AB	BB	BB	AB	BB	AB	BB	BB	BB	BB	BB	AB	BB	BB	BB	BB	BB	BB	BB	AB	BB	BB	BB	BB	BB	NA	BB	BB	BB	BB	BB	BB	BB	BB	BB	BB	AB	BB	BB	BB	BB	AB	BB	BB	AB	BB	BB	BB	AB	BB	BB	BB	BB	BB	BB	BB	AA	BB	BB	BB	BB	AB	AB	AB	BB	BB	BB	BB	AB	BB	BB	BB	BB	AB	BB	BB	BB	BB	BB	BB	BB	BB	AB	BB	AB	BB	BB	BB	AB	BB	BB	BB	BB	BB	BB	BB	BB
chr6_3803503_C_T	6	3803503	BB	AA	AB	AA	AB	AB	AA	AA	AA	AA	AB	AA	AA	AA	AB	BB	AA	AA	AB	AA	AA	AB	AA	AA	AA	AA	AA	AA	AA	AA	AA	AB	AA	AA	AA	AB	AA	AB	AB	AA	AB	AB	AB	AB	AA	BB	AA	AB	AB	AB	AB	AA	AA	AA	AA	AB	AA	AA	AA	AB	AA	BB	AA	AB	AA	AA	AA	AA	AA	AA	AA	AA	AA	AA	AA	AA	AA	AA	AA	AA	AA	AA	AA	AA	AA	AB	AA	AA	AA	AA	AA	AA	AB	AA	AB	AA	AA	AA	AA	AA	AA	AA	AA	AA	AB	AA	AB	AA	AA	BB	AA	AA	AB	AA	AB	AA	AA	AB	AA	AA	AB	AB	AA	AA	AA	AA	AB	AB	AA	AA	AA	AB	AB	AA	BB	AA	AA	AA	AB	AA	AA	AA	AA	AB	AB	AA	AB	AA	AA	AA	AA	AA	AA	AA	AA	BB	AA	AB	AA	AB	AA	AA	AB	AA	AA	AB	AA	AA	AA	AA	AA	AB	AA	AA	AA	AA	AA	AA	AB	AA	AB	AB	AA	AA	AB	AA	AA	AA	AA	AA	AA	AB	AA	AA	AA	AA	AA	AA	AA	AA	AA	AA	AB	AA	AA	AA	AA	AA	AA	AA	AB	BB	AA	AB	AB	AA	AA	AA	AA	AA	AA	AA	AA	AA	AA	AA	AB	AB	AB	AA	AB	AA	AB	AB	AA	AA	AA	AB	AB	AB	AA	AB	AB	AB	AA	AA	AA	AA	AB	AB	AB	AA	AB	AB	AA	BB	AB	AB	AB	AB	AA	AA	AB	AA	AA	AB	AA	AA	AB	BB	BB	AB	AB	AA	AA	AA	AA	AA	AB	AA	AB	AA	AA	AB	AB	AA	AA	AA
chr15_19006872_G_T	15	19006872	AB	BB	AA	AA	AA	AA	AA	AA	NA	AA	AB	AA	AA	AA	AA	AA	AA	AA	AA	AA	AA	AB	AA	AA	AA	AA	AA	AB	AA	AB	AA	AA	AA	AB	AA	NA	BB	AB	AB	AA	BB	AA	BB	AB	AA	AA	AA	BB	AA	AA	NA	AA	AA	AA	AA	AB	AA	AB	AA	AB	AA	AA	AA	AA	AA	AA	NA	AA	AA	NA	AA	NA	NA	NA	NA	AA	AA	AA	AA	NA	AA	AA	NA	BB	AA	AB	AA	AA	AA	AA	AA	AA	AA	AA	AA	AA	AA	AA	AA	AA	AA	AA	NA	BB	AB	AA	AA	BB	AA	AB	AA	AA	AA	AA	AA	AA	AA	AB	AA	AA	AA	AA	AA	AA	AA	AA	AA	AA	AA	AA	AB	AB	AA	AA	AA	AB	AA	AA	AB	AA	AB	AB	BB	AA	AB	AA	AA	AA	AB	AA	AA	AA	AA	AA	AB	AA	AA	AA	AA	AA	AB	BB	AA	AA	AB	AA	NA	AA	AA	AA	AA	AA	AA	AA	AB	AB	AA	AA	AA	AA	AB	AB	AA	AA	AA	AA	AA	AA	AA	AA	AA	NA	AA	AA	AA	BB	AA	AA	AA	AB	AA	AA	AA	AA	AA	AA	AA	AB	AA	AA	AB	AA	NA	AB	AA	NA	NA	NA	NA	NA	NA	NA	NA	AB	NA	NA	AB	AA	AA	AA	AA	BB	AA	BB	AA	AA	AA	AA	AA	BB	AA	AA	NA	NA	AA	AA	AA	AA	AA	AA	AB	AA	AA	AA	AA	AA	AA	AA	AB	AB	BB	AB	AB	AA	AA	AA	AA	AA	AA	AA	AB	AA	AB	AA	AB	AA	AB	BB	AA	AA	AB	AA	AB	AA	AA	AA	AA	AA
chrUn_32376815_C_T	unknown	32376815	BB	BB	BB	BB	BB	AB	BB	BB	AB	AB	BB	AB	BB	AB	BB	BB	BB	BB	BB	BB	BB	AB	BB	AB	AA	AB	BB	BB	AB	BB	BB	BB	BB	BB	BB	BB	BB	BB	BB	BB	BB	BB	BB	BB	BB	BB	BB	BB	BB	BB	BB	BB	BB	AB	BB	BB	BB	BB	BB	AB	BB	BB	BB	BB	BB	BB	BB	BB	BB	BB	BB	BB	BB	BB	BB	BB	AB	BB	BB	BB	AB	BB	BB	BB	BB	BB	AB	BB	AB	BB	BB	AB	BB	AB	BB	AB	AB	BB	AB	BB	BB	AB	AB	AB	BB	BB	BB	BB	AB	BB	AB	BB	BB	BB	BB	BB	BB	BB	AB	BB	AB	BB	AB	BB	AB	BB	AB	BB	AB	BB	AB	AB	AB	AB	BB	AB	BB	AB	BB	AB	BB	BB	BB	BB	BB	AB	BB	AB	AB	AB	BB	BB	BB	AB	BB	BB	BB	BB	BB	BB	BB	BB	BB	BB	BB	BB	NA	BB	BB	BB	AB	BB	AB	BB	BB	BB	AB	AB	BB	BB	BB	BB	BB	BB	BB	AB	BB	AB	BB	BB	BB	BB	BB	BB	BB	BB	BB	BB	AB	BB	BB	BB	BB	BB	BB	BB	AB	BB	BB	AB	BB	BB	AB	AB	BB	AB	AB	AB	AB	AB	AB	AB	AB	BB	AB	AB	AB	AB	AB	AB	AB	BB	BB	BB	BB	AB	BB	BB	BB	BB	BB	BB	AB	BB	BB	AB	AB	BB	AB	BB	BB	BB	BB	BB	AB	BB	AB	BB	AB	BB	BB	BB	BB	BB	BB	BB	BB	BB	BB	BB	AB	BB	BB	BB	BB	AB	BB	BB	BB	BB	BB	AB	BB	BB	BB	BB	BB	AB
lb_C_T_chr9_8563343	9	8563343	BB	AB	BB	BB	BB	AA	AB	BB	BB	NA	AB	AB	AB	BB	AB	BB	BB	AB	BB	BB	NA	BB	AB	BB	BB	BB	AB	AB	BB	BB	AB	AB	AB	BB	BB	AB	AB	BB	BB	BB	AB	AB	AB	BB	AB	BB	BB	AB	BB	BB	AB	AB	BB	AB	BB	BB	AB	AB	AB	AB	AB	AB	BB	BB	AB	AB	BB	AB	AB	AB	AB	BB	BB	BB	BB	AB	AB	AB	AB	BB	AB	AB	AB	AB	BB	AB	AB	AB	AB	BB	BB	AB	AB	AB	NA	AB	AB	AB	AB	AB	AB	AB	AB	AB	AB	AB	AB	NA	AB	BB	AB	BB	AB	AB	AB	AB	AB	AB	AB	BB	AB	AB	AB	BB	BB	BB	AB	AB	AB	AB	NA	AB	AB	AB	NA	AB	NA	AB	BB	NA	BB	AB	BB	AB	BB	BB	BB	BB	AB	AB	AB	NA	BB	AB	BB	BB	BB	AB	NA	BB	AB	AB	NA	NA	AB	BB	NA	NA	AB	BB	BB	AB	AB	AB	BB	NA	AB	AB	NA	BB	NA	AB	NA	NA	AB	AB	AB	NA	AB	AB	AB	AB	NA	AB	AB	AB	AB	AB	AB	AB	AB	AB	AB	AB	AB	BB	BB	BB	AB	AB	AB	BB	AB	AB	BB	AB	AB	AB	AB	AB	AB	AB	AB	BB	AB	AB	AB	BB	BB	AB	AB	BB	BB	BB	BB	AB	AB	AB	AB	AB	AB	AB	AB	AB	BB	AB	AB	AB	AB	AB	AB	BB	NA	NA	AB	BB	AB	BB	AB	AB	BB	NA	AB	AB	AB	BB	AB	AB	BB	AB	BB	BB	AB	AB	AB	AB	BB	BB	BB	AB	BB	AB	NA	AB	BB	AB	NA	BB
chrUn_37339469_A_G	unknown	37339469	BB	BB	AA	AB	AA	AB	AB	AA	BB	BB	BB	BB	AB	BB	BB	BB	BB	BB	BB	BB	AA	BB	BB	BB	BB	BB	BB	BB	BB	BB	BB	AA	BB	BB	BB	BB	BB	BB	BB	BB	BB	BB	BB	BB	BB	BB	BB	BB	BB	AB	BB	BB	BB	AB	AB	BB	BB	BB	AB	BB	BB	BB	BB	BB	AB	AB	AB	AB	BB	AB	AB	BB	BB	BB	BB	AB	BB	AB	AB	AA	BB	BB	BB	BB	BB	BB	BB	BB	AB	BB	BB	BB	BB	BB	BB	BB	BB	BB	BB	BB	BB	BB	BB	BB	BB	BB	BB	AB	BB	BB	BB	BB	BB	BB	BB	BB	BB	BB	BB	BB	AB	AB	BB	AB	BB	AB	AB	BB	BB	BB	AB	BB	AB	BB	AB	BB	BB	BB	BB	BB	AB	BB	BB	BB	BB	BB	AB	AB	BB	BB	AB	AB	AB	BB	BB	AB	BB	BB	BB	BB	AB	BB	BB	AA	AB	AB	NA	AB	BB	BB	BB	BB	BB	BB	BB	AA	AB	BB	AB	BB	AB	BB	AA	AB	BB	AB	BB	BB	BB	BB	BB	BB	BB	BB	BB	BB	BB	BB	BB	AB	BB	BB	BB	AB	BB	BB	AB	BB	BB	BB	BB	BB	BB	BB	BB	BB	BB	BB	BB	BB	BB	BB	BB	BB	BB	BB	BB	BB	BB	BB	BB	BB	BB	BB	BB	BB	BB	BB	AB	BB	BB	BB	BB	BB	AB	BB	BB	BB	BB	BB	BB	BB	BB	BB	BB	BB	BB	BB	BB	BB	BB	AB	AB	AB	BB	BB	BB	BB	BB	BB	BB	AB	BB	AB	AB	BB	BB	BB	BB	AB	BB	BB	AA	BB	AA	AB	AB	BB
chr17_random_108934_A_G	17	108934	BB	NA	BB	BB	BB	BB	BB	BB	AB	NA	NA	BB	BB	BB	BB	BB	BB	BB	NA	BB	AA	BB	NA	BB	BB	BB	BB	BB	BB	AB	BB	BB	BB	BB	BB	BB	BB	AB	BB	NA	BB	NA	BB	BB	BB	AB	AB	BB	AB	AA	NA	NA	BB	BB	AB	BB	BB	BB	BB	BB	NA	BB	AA	NA	BB	NA	NA	NA	AA	NA	BB	BB	BB	BB	BB	NA	AA	BB	NA	NA	BB	BB	BB	BB	BB	BB	NA	AA	BB	NA	NA	BB	BB	NA	BB	BB	BB	AA	BB	AB	BB	AA	BB	BB	BB	NA	NA	AB	BB	AA	BB	BB	NA	AA	NA	BB	BB	BB	BB	BB	AA	BB	AA	BB	BB	AB	BB	BB	BB	BB	BB	BB	BB	BB	BB	NA	BB	BB	BB	AB	NA	BB	BB	AB	BB	BB	BB	AB	BB	BB	NA	BB	BB	BB	BB	BB	AA	NA	NA	BB	AA	NA	BB	AA	AA	BB	BB	BB	AA	AB	AA	BB	NA	BB	BB	BB	BB	AB	AB	BB	BB	BB	BB	BB	BB	BB	NA	AB	NA	BB	BB	BB	BB	BB	NA	BB	BB	AB	BB	AB	BB	BB	BB	BB	BB	BB	BB	BB	AB	BB	BB	AA	BB	BB	AB	BB	BB	BB	BB	BB	BB	BB	BB	NA	BB	BB	BB	NA	BB	BB	BB	BB	NA	BB	NA	BB	BB	AB	BB	BB	AB	BB	AB	AB	NA	BB	NA	BB	AB	BB	NA	BB	BB	BB	BB	AA	NA	NA	BB	BB	BB	AA	NA	NA	AA	AA	BB	NA	AA	BB	BB	BB	BB	BB	NA	BB	AB	AA	AB	BB	BB	BB	AA	NA	BB	NA	BB	BB
chrUn_12509777_A_C	unknown	12509777	AA	BB	BB	BB	BB	BB	BB	AB	AB	BB	AB	AB	BB	AB	BB	AB	AA	AA	AA	AB	AA	AA	BB	BB	AA	AB	AA	AA	AA	AB	AA	AB	BB	AA	AB	AB	AB	AB	AB	AA	AB	BB	AB	BB	AA	AB	AB	AB	AB	AA	AB	BB	BB	BB	AB	AA	AB	AB	AB	AB	BB	AB	AB	AA	BB	BB	BB	BB	BB	BB	BB	BB	BB	BB	BB	BB	BB	BB	BB	BB	AB	AB	BB	BB	AB	BB	BB	BB	AB	BB	BB	BB	BB	BB	BB	AB	AB	BB	AB	AB	BB	AB	BB	BB	AB	BB	AB	AB	AB	AA	AB	AB	AB	BB	AB	AB	AB	AB	BB	BB	AB	AA	AB	AB	AB	AB	AA	AB	AB	BB	BB	AB	BB	AB	AB	AA	AA	AB	AA	AA	AB	AB	AB	BB	AB	AB	AA	AB	AB	BB	AB	AB	AB	BB	BB	AB	AB	AB	AB	BB	BB	BB	AB	AB	BB	BB	AB	AB	BB	BB	AB	AB	AA	AB	BB	AB	BB	AB	AB	BB	AB	AB	BB	AB	AB	AB	BB	AA	BB	BB	BB	AB	AB	BB	BB	BB	BB	BB	BB	BB	BB	BB	AB	AB	BB	BB	AB	BB	AB	AB	AB	AB	BB	AB	AA	BB	BB	BB	BB	BB	BB	BB	BB	AA	BB	BB	AB	BB	BB	BB	BB	AB	AB	AB	AB	AB	BB	AB	BB	BB	AA	AB	AB	AB	AB	AB	AA	BB	AB	AB	AB	AB	AB	AB	AB	AA	AB	BB	AB	AB	BB	AB	AB	AB	BB	BB	BB	AB	AB	AB	AA	AB	AB	BB	AB	AB	AB	AB	AA	BB	AB	AA	AB	AB	BB	BB	AB	BB
chrUn_32190297_A_G	unknown	32190297	AA	AB	AA	AA	AA	AB	AB	AB	AB	AA	AB	AB	BB	AB	AA	AA	AA	AA	AA	AB	AA	AA	AA	AB	AA	AA	AA	AA	AA	AA	AA	AA	AB	AB	AA	AB	AB	AA	AB	AA	AB	AB	AB	BB	AA	AA	AB	AB	AB	AA	AB	AA	AA	BB	AB	AA	AB	AB	AB	AA	AA	AB	AA	AA	AA	AA	AB	AA	AA	AA	AA	AA	AA	AA	AA	AA	AB	AA	AB	AA	AB	AB	BB	BB	AA	BB	AB	AA	AA	AA	AA	AB	BB	BB	BB	AA	AA	AA	AB	AB	AA	AA	BB	BB	AA	AB	AA	BB	AA	AA	AA	BB	AB	AA	AA	BB	AB	AB	AA	BB	AB	AA	AA	AA	AB	AB	BB	AB	AB	AB	BB	AA	BB	AB	AB	AB	AA	AB	AB	AA	AB	AB	AA	AB	AB	AB	AA	BB	AB	AB	AA	BB	AA	AB	BB	AB	BB	AB	AB	BB	AB	AB	AB	AA	AB	BB	AB	AB	AB	AB	AB	AB	AA	AB	AB	AB	BB	AB	AB	BB	AB	AA	BB	BB	AB	AB	AA	AA	AB	AB	AB	AB	BB	AA	AA	BB	BB	AA	AB	AB	AB	AA	AB	AA	AB	AA	AA	AA	BB	BB	AB	AA	BB	AB	AB	BB	BB	BB	BB	BB	BB	BB	BB	AA	BB	BB	AA	BB	BB	BB	BB	AB	AA	AB	AB	AB	BB	BB	BB	AB	AA	AB	AB	AB	BB	AB	AA	BB	AB	AA	AA	AB	AA	AA	AB	AA	AB	BB	AA	AB	BB	AA	AA	AA	BB	AB	AA	AB	AB	AA	AA	AA	AA	AA	AA	AB	AB	AA	AA	BB	AB	AA	AB	AA	AB	AB	AA	AB
chrUn_15013609_A_C	unknown	15013609	AB	BB	BB	AB	BB	BB	BB	BB	BB	AB	AB	BB	BB	BB	BB	AB	BB	AB	AA	BB	AA	AA	BB	BB	AB	AB	AB	AA	AB	AB	AB	AB	BB	AA	AA	BB	AB	BB	AB	AA	BB	BB	BB	BB	AA	AA	AB	AB	AA	AB	AB	BB	AB	BB	AB	AA	AB	AB	AB	AB	BB	AB	AB	AA	BB	BB	BB	BB	BB	BB	BB	NA	NA	NA	NA	BB	BB	BB	BB	BB	BB	BB	BB	BB	AB	BB	BB	BB	AB	BB	BB	BB	BB	AB	BB	BB	BB	BB	BB	BB	BB	AB	BB	BB	AB	BB	AB	BB	BB	BB	BB	AB	AB	BB	AB	AB	AB	AB	BB	BB	BB	AB	AB	AA	BB	AB	AB	AB	BB	AB	BB	AB	BB	BB	AB	AB	AB	BB	AA	AB	AB	AB	AB	BB	BB	BB	AA	BB	BB	BB	BB	AB	AB	BB	BB	BB	BB	AB	AB	BB	AA	BB	AB	BB	AA	BB	BB	AB	AB	AB	AA	AB	AA	BB	AB	BB	BB	AB	AB	BB	BB	BB	BB	BB	BB	BB	BB	AB	BB	BB	BB	AB	AB	BB	BB	BB	BB	BB	BB	BB	BB	BB	AB	AB	BB	AB	AB	BB	AB	AB	AB	BB	BB	AB	AB	BB	BB	BB	BB	BB	BB	BB	BB	AA	BB	BB	AB	BB	BB	BB	BB	BB	AB	BB	AB	BB	BB	AB	AB	BB	AA	BB	AB	AB	BB	AB	AB	BB	BB	AB	AB	AB	BB	BB	BB	AB	AB	BB	AB	AB	BB	AB	BB	AB	AB	BB	BB	AB	AB	AB	AA	AB	BB	BB	AB	BB	AA	AB	AB	BB	AB	AB	BB	AB	AB	BB	BB	BB
chr3_4884640_A_G	3	4884640	BB	AB	BB	BB	BB	BB	BB	BB	BB	BB	BB	BB	BB	BB	BB	BB	AB	BB	AB	BB	BB	BB	BB	BB	BB	BB	BB	BB	BB	BB	BB	BB	AB	AB	BB	BB	BB	AB	BB	BB	BB	BB	BB	BB	AB	BB	BB	BB	BB	BB	BB	BB	BB	BB	BB	AB	BB	BB	BB	BB	BB	BB	BB	BB	BB	BB	BB	BB	BB	BB	BB	BB	BB	BB	AB	BB	BB	BB	BB	BB	BB	BB	BB	BB	AB	BB	AB	BB	BB	BB	BB	BB	BB	BB	BB	BB	BB	BB	BB	BB	AB	BB	BB	AB	BB	BB	BB	BB	BB	BB	BB	AB	AB	BB	BB	BB	AB	AB	BB	BB	BB	BB	BB	BB	BB	AB	BB	BB	BB	BB	BB	BB	AB	BB	BB	BB	BB	BB	BB	BB	BB	BB	BB	BB	BB	BB	BB	AA	AB	AB	BB	BB	BB	BB	BB	AB	AB	AB	BB	BB	AB	BB	AB	BB	AB	AB	BB	BB	BB	AB	BB	BB	BB	BB	AB	BB	BB	BB	AB	BB	BB	AB	BB	AB	BB	BB	BB	BB	BB	BB	BB	AB	BB	BB	BB	BB	BB	BB	BB	BB	BB	BB	AB	BB	AB	BB	BB	AB	BB	AB	AB	BB	BB	BB	BB	BB	BB	BB	BB	BB	BB	BB	BB	AB	BB	BB	BB	AB	BB	BB	BB	BB	BB	BB	BB	BB	BB	BB	BB	BB	AB	BB	AB	AB	AB	AB	BB	BB	BB	BB	BB	BB	BB	BB	BB	BB	BB	BB	BB	AB	BB	BB	BB	AB	AB	BB	BB	BB	BB	BB	AB	BB	BB	BB	BB	BB	BB	BB	AB	BB	BB	BB	BB	BB	BB	BB	BB	BB
chr16_195505_C_T	16	195505	AA	AA	AA	AA	AA	AA	AA	AA	BB	AA	AA	AA	AA	BB	AA	NA	AA	AA	AA	AA	AA	AA	AA	AA	AA	AA	AA	AA	NA	AA	AA	AA	AA	AA	AA	AA	AA	AA	AA	AA	AA	AA	AB	AA	AA	AA	AA	AA	AA	AB	AA	AA	AA	AA	AB	AA	AA	AA	AA	AA	AA	AA	AA	AA	AA	AA	AA	AA	AA	AA	AA	AA	AA	AA	AA	AA	AA	AA	AA	AA	AA	AA	AA	AA	AA	AA	AA	AA	AB	AA	AA	AA	AA	AA	AA	AA	AA	AA	AA	AA	AA	AA	AA	AA	AA	AA	AA	AA	AA	AA	AA	AA	AA	AA	AA	AA	AA	AA	AA	AA	AA	AA	AA	AA	AA	AB	AA	AA	AA	AA	AA	AA	AA	AA	AA	AA	AA	AA	AA	AA	AB	AA	AB	AA	AB	AA	AA	AA	AA	AA	AA	AA	AA	AA	AA	AA	AA	AA	AA	AA	AA	AA	AA	AA	AA	AA	NA	AA	AB	AA	AA	AA	AA	AA	AA	NA	AA	AA	AA	AA	AA	AB	AB	AA	AA	AA	AA	AA	AA	AA	AA	AA	AA	AA	AA	AA	AA	AA	AA	AA	AA	AA	AA	AA	AA	AA	AA	AA	AA	AA	AA	AA	AA	AA	AA	AA	AA	AA	AA	AA	AA	AA	AA	AA	AA	AA	AA	AA	AA	AA	AA	AA	AA	AB	AA	AA	AA	AB	AA	AA	AA	AA	AA	AA	AA	AA	AB	AA	AA	AA	AA	AB	AA	AA	AA	AA	AA	AA	AA	AA	AA	AA	AA	AA	AB	AA	AA	AA	AA	AA	AA	AA	AA	AA	AA	AA	AA	AA	AA	AA	AA	AA	AA	NA	AA	AA	AA	BB
chr12_8777140_C_T	12	8777140	AB	AB	BB	AB	BB	AA	AB	NA	BB	NA	AB	NA	AB	NA	AA	AA	AB	AB	AB	AA	AB	AB	AA	NA	AA	NA	AB	AB	NA	AB	AB	AA	AB	AA	AB	AB	AB	AB	NA	AA	AB	AA	AB	AB	AB	BB	AB	NA	AB	NA	AB	AB	NA	AA	NA	AB	AB	NA	AB	AB	AA	AB	AA	AA	AA	AB	AB	AB	AA	AB	AB	AA	AA	AA	AA	AB	AA	AB	AB	NA	AB	AB	AB	NA	AB	NA	AB	AA	AA	AA	AA	AA	AA	AB	AA	AA	AA	AA	AB	AA	AA	AB	AB	AB	AA	AA	AA	AA	AA	AA	AA	AB	AB	AA	AA	AA	AA	AB	AA	AA	BB	AB	AB	AB	AA	AB	AA	AB	AA	NA	AA	AB	AA	AA	AA	AA	AA	AA	AB	AA	BB	AA	AB	AA	AA	AB	AA	AA	AB	AA	AB	AA	AA	AB	AB	AA	AB	AA	AB	AA	NA	AA	AB	AB	NA	AA	AA	AA	NA	AB	AB	AB	NA	AB	AA	AA	AB	AB	AB	AA	AA	AB	AB	AA	AB	NA	AB	AA	AB	AA	AB	AB	AB	AA	AA	NA	AA	AB	AA	AA	AA	AA	AB	AB	AB	NA	NA	AB	NA	NA	AB	AB	AB	AB	AA	AB	AB	AB	AB	AB	AB	AB	AB	AB	AB	AB	AA	AB	AB	AB	AB	AB	AB	AB	AA	NA	AB	AB	AB	AB	AA	AB	AB	AB	AA	AB	AB	AA	AB	AA	AA	AB	AB	AB	AB	AA	AB	AB	AA	AB	AA	AB	NA	NA	AA	AB	AA	AA	AB	AA	AB	NA	NA	AB	NA	AB	AB	AA	AB	AB	BB	NA	AB	AA	AA	NA	AB	AB
lb_T_C_chr16_1711017	16	1711017	AA	AA	AA	AA	AA	AA	AA	AA	AA	AA	AA	AA	AA	AA	AA	AA	AB	NA	AA	AA	AA	AA	AA	AA	AA	AA	AA	AA	AA	AA	AA	AA	AA	AA	AA	AA	AA	NA	AA	AA	NA	AA	AA	AA	AA	AA	AB	AA	AA	AA	AA	AA	AA	AA	AA	AA	AA	AA	AA	AA	AA	AA	AA	AA	AA	AA	AA	AA	AA	AA	AA	AA	AA	AA	AA	AA	AA	AA	AA	AA	AA	AA	NA	AA	AA	AA	AA	AA	AA	AA	AA	AA	AA	AB	AA	AA	AA	AA	AA	AA	AA	AA	AB	AA	AA	AA	AA	AA	AA	AA	AA	AA	AA	AA	AA	AA	AA	NA	AA	AA	AA	AA	AA	AA	AA	AA	AA	AA	AA	AA	AA	AA	AA	AA	AA	AA	AA	AA	AA	AA	AA	AA	AA	AA	AA	AA	AA	AA	AA	AA	AA	AA	AA	AA	AA	AA	AA	AA	AA	AA	AA	AA	AA	AA	AA	AA	AA	AA	AA	AA	AA	AA	AA	AA	AA	AA	AA	AA	AA	AA	AA	AA	AA	AA	NA	NA	AA	AA	AA	AA	AA	NA	AA	AA	AA	AA	AA	AA	AA	AA	AA	AA	NA	AA	AA	AA	AA	AA	AA	AA	NA	AA	AB	AA	AA	AB	AB	AB	AB	AB	AB	AB	AB	AA	AB	AB	AA	NA	AA	NA	BB	AA	AA	AA	AA	AA	AA	NA	AA	AB	AA	NA	AA	NA	AA	AA	AA	AA	AB	AA	AA	AA	AA	AA	AA	AA	AA	NA	AA	NA	AA	AA	AA	AA	AA	AA	AA	AA	AA	AA	AA	AA	AA	AA	AA	AB	AA	NA	NA	AB	AA	AA	AA	AA	AA	AA	AA	AA
chr15_13502251_A_G	15	13502251	BB	BB	NA	BB	AB	AB	AB	AB	BB	AB	BB	BB	BB	BB	BB	BB	BB	BB	BB	BB	BB	AB	BB	AB	BB	AB	BB	AB	BB	AB	BB	AB	BB	BB	BB	BB	BB	BB	BB	BB	BB	BB	BB	BB	BB	BB	AB	BB	BB	BB	BB	BB	BB	BB	AB	AB	BB	AB	AB	BB	BB	AB	BB	BB	BB	BB	BB	BB	BB	BB	BB	AA	AA	AA	AA	BB	BB	BB	BB	BB	BB	BB	BB	BB	BB	BB	BB	BB	BB	BB	AB	BB	BB	BB	NA	BB	BB	BB	BB	BB	BB	BB	BB	BB	BB	BB	BB	BB	BB	BB	BB	AB	BB	BB	BB	BB	BB	BB	BB	BB	BB	BB	BB	BB	BB	BB	BB	BB	BB	BB	BB	BB	BB	BB	AB	BB	AB	BB	BB	AB	BB	BB	BB	BB	BB	BB	BB	AB	BB	BB	BB	AA	BB	BB	BB	BB	AB	AB	AB	BB	BB	BB	AB	AB	BB	BB	AB	BB	BB	AB	BB	BB	BB	AB	BB	BB	BB	BB	BB	BB	BB	BB	BB	AA	BB	BB	BB	AB	BB	BB	BB	BB	BB	BB	BB	BB	BB	BB	BB	BB	BB	BB	BB	BB	BB	BB	AB	AB	AB	BB	BB	BB	BB	BB	BB	BB	BB	BB	BB	BB	BB	BB	BB	AB	BB	BB	BB	BB	BB	AB	BB	BB	BB	BB	AB	BB	BB	BB	BB	AB	AB	BB	BB	BB	AB	BB	BB	BB	BB	BB	BB	AB	BB	BB	BB	BB	BB	AB	BB	BB	BB	BB	BB	BB	AB	BB	BB	BB	BB	AB	BB	BB	BB	BB	AB	BB	BB	BB	BB	BB	BB	BB	BB	BB	BB	BB	BB	BB
chr7_15033563_A_G	7	15033563	BB	AA	AA	AA	AA	AA	AA	AB	AB	AB	AA	AB	AA	AB	AA	AA	BB	AB	AB	AA	AA	AB	AB	AA	AB	AA	AB	AA	AB	AB	AB	AB	AA	AB	AB	AB	BB	AB	AB	BB	AB	AB	AB	AA	AB	AB	AB	BB	AB	AB	AB	AA	AA	AA	AA	BB	AA	AA	AB	AB	AA	BB	AB	AB	AA	AA	AA	AA	AA	AA	AA	AA	AA	AA	AA	AA	AA	AA	AA	AA	AB	AB	AA	AB	AA	AA	AA	AB	AA	AA	AA	AA	AA	AA	AB	AA	AA	AB	AB	AA	AA	AA	AA	AA	AA	AB	AA	AA	BB	BB	BB	AB	AB	AA	AA	AB	AA	AB	AB	AB	AB	AA	AA	AA	AB	BB	AA	AA	AB	AA	AB	AB	AA	AB	AA	AA	AB	AB	AA	AB	AA	AA	AB	AB	AB	AB	AA	AA	AA	AB	AB	AA	BB	AB	AA	AB	AA	AA	AB	AA	AA	AB	AA	AB	AA	AB	AA	AA	AB	AA	AA	AA	AA	BB	AA	AB	AA	AA	AA	AA	AA	AB	AA	AA	AB	AB	AB	AB	AA	AB	AA	AB	AA	AB	AB	AB	AB	AB	AA	AA	AA	AB	AB	AA	AA	AA	AA	AA	AA	AA	AB	AB	AA	AB	AA	AA	AA	AA	AA	AA	AA	AA	AA	AB	AA	AA	AB	AA	AA	AA	AB	AB	AB	AB	AA	AB	AB	AA	AA	AA	AA	AB	AA	AA	AA	AB	AA	AB	AB	AB	BB	AB	AB	AB	AB	BB	AB	AA	AB	AB	AA	AA	AB	AB	AB	AB	AA	AB	AB	AB	AB	AB	AB	AA	AA	NA	AA	BB	BB	AA	AB	AB	AB	AA	AA	AA	BB	AA
lb_C_T_chr14_11854632	14	11854632	AB	BB	BB	BB	BB	BB	BB	AB	AB	AB	BB	AB	BB	BB	BB	BB	BB	AB	AB	BB	BB	BB	BB	AB	AB	BB	BB	BB	BB	BB	BB	BB	BB	BB	BB	BB	BB	BB	AB	AA	BB	AB	BB	BB	AB	AB	BB	AB	AB	BB	BB	BB	BB	BB	BB	AB	BB	AB	AB	BB	BB	BB	AB	AB	BB	BB	BB	BB	BB	BB	BB	BB	BB	BB	BB	BB	BB	BB	BB	BB	BB	BB	AB	AB	BB	AA	BB	BB	BB	BB	BB	BB	BB	BB	BB	BB	BB	BB	BB	BB	BB	BB	AB	BB	BB	BB	BB	BB	BB	AB	BB	AB	AB	BB	BB	AB	BB	AB	BB	BB	AB	BB	BB	BB	BB	BB	BB	BB	BB	AB	BB	BB	BB	BB	AB	BB	AB	BB	BB	AB	BB	BB	BB	BB	BB	BB	BB	BB	BB	BB	AB	BB	AB	AB	BB	BB	BB	BB	BB	BB	BB	BB	BB	BB	BB	BB	BB	BB	AB	BB	BB	AB	BB	BB	BB	AB	BB	AB	BB	BB	BB	AB	BB	BB	BB	BB	BB	AB	BB	BB	BB	AB	BB	BB	BB	AB	BB	BB	BB	BB	BB	BB	NA	BB	BB	BB	BB	BB	AB	BB	AB	AB	AB	AB	BB	AB	AB	AB	AB	AB	AB	AB	AB	AB	AB	AB	BB	BB	BB	AB	AB	BB	AB	BB	BB	BB	AB	BB	BB	BB	BB	BB	AA	AB	AB	AA	BB	BB	AB	BB	AB	AA	BB	BB	BB	AB	BB	BB	BB	AB	BB	BB	BB	BB	AB	BB	BB	AB	BB	BB	BB	BB	AB	BB	AB	AB	BB	BB	BB	BB	AB	AB	BB	AB	BB	BB	AB	AB
chr18_random_3382052_C_T	18	3382052	BB	BB	BB	BB	BB	AB	BB	BB	AB	BB	BB	AB	BB	BB	BB	BB	BB	BB	BB	AB	BB	BB	BB	BB	BB	BB	BB	BB	BB	BB	BB	BB	BB	BB	BB	BB	BB	BB	BB	BB	AB	BB	BB	BB	BB	BB	AB	BB	BB	AB	BB	BB	BB	BB	BB	BB	AB	BB	BB	BB	BB	BB	BB	BB	BB	BB	BB	BB	BB	BB	BB	AB	BB	AB	BB	BB	BB	BB	BB	BB	AA	AB	AB	BB	BB	AB	BB	BB	BB	BB	AB	AB	BB	BB	BB	BB	BB	BB	AA	AB	BB	BB	AA	BB	AB	BB	BB	BB	AB	BB	AB	BB	BB	BB	BB	BB	BB	AB	AB	BB	BB	BB	BB	BB	BB	BB	BB	AB	AB	BB	BB	BB	BB	AB	AB	BB	AB	AB	AB	BB	BB	BB	BB	BB	BB	BB	AB	BB	BB	BB	BB	BB	BB	BB	BB	BB	AB	BB	BB	BB	BB	AB	BB	BB	BB	BB	NA	BB	BB	BB	BB	BB	AB	AB	BB	AB	AB	AB	BB	BB	BB	BB	BB	BB	BB	BB	BB	BB	BB	BB	AB	NA	BB	BB	BB	BB	BB	BB	BB	BB	BB	BB	AB	BB	BB	BB	BB	BB	AB	BB	AB	BB	AA	BB	AB	AA	AA	AA	AA	AA	AA	AA	AA	BB	AA	AA	BB	BB	BB	BB	AB	BB	BB	BB	BB	AB	BB	BB	BB	AB	BB	BB	AB	AB	BB	AB	BB	BB	AB	BB	BB	BB	BB	BB	AA	BB	BB	BB	BB	AB	BB	BB	BB	BB	BB	BB	BB	BB	BB	BB	BB	BB	BB	BB	BB	AA	BB	BB	BB	BB	BB	BB	BB	BB	AB	BB	BB	BB
chr1_1978372_A_C	1	1978372	BB	AB	BB	AB	BB	BB	BB	BB	BB	BB	BB	BB	BB	BB	AB	BB	BB	BB	AB	AB	AB	AB	BB	BB	BB	AB	AB	BB	BB	BB	BB	BB	BB	AB	BB	BB	BB	AB	AB	BB	BB	AA	BB	BB	AB	BB	AB	BB	BB	AB	BB	BB	BB	BB	BB	BB	BB	BB	AB	BB	BB	AB	AB	AB	AB	BB	BB	BB	BB	BB	AB	BB	BB	BB	BB	BB	BB	AB	BB	BB	BB	BB	BB	BB	BB	BB	BB	BB	AB	BB	BB	BB	BB	AB	BB	BB	BB	BB	BB	AB	BB	BB	BB	AB	AB	AB	AB	AB	BB	AB	BB	AB	BB	AB	AB	AB	AB	BB	BB	AB	AB	BB	BB	AB	BB	AB	AB	BB	BB	AB	BB	BB	AB	BB	BB	AA	BB	BB	BB	BB	AB	BB	AA	AB	BB	BB	AA	AB	AA	AB	AA	BB	BB	AB	AB	AB	AB	AB	AA	AA	AB	AB	AB	AA	AB	AB	AB	AB	AA	AA	AB	AB	BB	AB	BB	BB	BB	BB	BB	AB	BB	AB	AB	BB	AB	BB	BB	BB	AB	BB	AB	AB	BB	BB	AB	BB	BB	BB	BB	BB	BB	BB	BB	BB	BB	BB	BB	BB	BB	BB	BB	AA	BB	BB	AA	BB	BB	BB	BB	BB	BB	BB	BB	BB	BB	BB	BB	AB	BB	BB	AB	BB	BB	BB	BB	BB	BB	BB	BB	BB	AB	AB	BB	AB	AB	BB	AA	BB	BB	BB	BB	AB	BB	BB	BB	BB	BB	AB	BB	BB	BB	AB	BB	BB	AB	BB	BB	BB	BB	BB	BB	BB	BB	AB	BB	BB	AB	AB	AB	BB	AB	BB	BB	BB	BB	BB	BB	AB
lb_A_G_chr7_4631428	7	4631428	AA	AA	AB	AB	AB	AA	AA	AB	AB	AB	AB	AA	AA	AB	AA	AA	AB	AB	AB	AA	AA	AA	AB	AA	AA	AA	AA	AB	AA	AB	AB	AB	AA	AB	AA	AA	AB	AB	AB	AB	AA	AA	AA	AB	BB	AB	AB	AB	AA	AA	AA	AA	AB	AB	AB	AB	AA	AB	BB	AB	AA	BB	AA	AA	AA	AA	AA	AA	AB	AA	AA	AA	AA	AA	AA	AA	AB	AA	AA	AA	AA	AA	AB	BB	AA	AB	AB	AA	AB	AA	AB	AB	AB	BB	AA	BB	AA	AA	AA	AB	AA	AA	AB	AB	AB	AB	BB	AB	AA	AB	AA	AB	AA	AB	BB	AB	AB	AB	AB	AB	AB	AB	AA	BB	AB	BB	BB	AA	AA	AB	AB	AB	AA	AB	BB	AB	AB	AA	BB	AB	AB	AA	AA	AA	AB	AB	BB	AB	BB	AB	AB	AA	AB	AA	BB	AB	AB	AA	BB	AA	BB	AB	AB	BB	BB	AA	NA	AB	BB	BB	BB	AB	AB	AB	BB	AB	AB	AB	AB	AB	AB	AA	AB	BB	AA	AB	AA	AB	AA	AA	AA	BB	BB	AA	AB	BB	AB	AB	AB	AB	AB	AB	AB	AA	AA	AB	AA	AA	AA	AA	AB	AA	AB	AA	AB	AB	AB	AB	AB	AB	AB	AB	AB	AB	AB	AB	AA	AB	AA	AA	AB	AA	AA	AA	AA	AA	AB	BB	AB	AA	AB	AA	AA	BB	AB	AA	BB	AB	AA	AA	AA	BB	AB	AB	AA	AA	AA	BB	AA	AB	AA	AB	AA	AA	BB	AB	AB	AA	AB	AB	BB	AA	AA	AA	AB	AB	BB	AB	AB	AA	AB	AA	AB	AB	AB	AA	AA	AA
chr2_5664339_G_T	2	5664339	AB	AA	AB	AA	AB	AB	AA	AA	AA	AB	AB	AA	AA	AB	AB	AA	AA	AA	AB	AA	AB	AA	AA	AB	AB	AB	AB	AA	AA	AA	AB	AB	AA	AB	AB	AA	AB	AB	AA	AA	AB	AA	AB	AA	AA	AB	AA	AB	AA	AB	AA	AA	AB	AA	AA	AA	AA	AB	AA	AA	AB	AA	AB	AB	AA	AA	AA	AA	NA	AA	AA	AA	AA	AA	AA	AA	AB	AA	AA	AA	AA	AA	AA	AB	AA	AA	AA	AA	AA	AB	AB	AA	AA	NA	AA	AA	AA	AB	AA	AB	AB	BB	AA	AB	AB	AB	AB	AA	BB	AB	BB	AA	AA	AA	AB	AA	AA	NA	AA	AB	AB	AA	BB	AB	AA	AB	AA	AA	AB	AB	AA	AA	AB	AB	AA	AA	BB	AB	AB	BB	AB	AB	AA	AB	BB	BB	AB	AA	AA	AB	AA	AB	AB	AA	AB	AA	AA	AA	AA	AB	AA	AA	BB	AA	AA	AB	NA	AB	AA	AA	AB	AA	AB	AB	AA	AA	AA	AB	AB	AB	AB	AA	AB	AA	AA	AA	AB	BB	AB	AA	AB	AB	AA	AA	AA	AB	AA	AA	BB	AB	AA	AB	AB	AA	AA	AB	AB	AA	AB	AB	NA	AA	AA	AB	AA	AA	AA	AA	AA	AA	AA	AA	AA	AA	AA	AA	AB	AA	AB	AA	AA	AA	BB	AA	AA	AA	AA	AA	AA	AA	AB	AA	NA	AA	BB	AB	AA	AB	AA	AA	AA	AB	AB	AB	AA	AA	AB	AB	AB	AB	AA	AA	AB	AA	AA	AA	AB	AA	AA	AB	AA	AA	AA	AA	AA	AA	AB	AB	AB	AA	AA	AA	AA	AA	AA	AA	AA	AB
chr19_19295429_C_T	19	19295429	BB	BB	BB	BB	BB	BB	BB	BB	BB	BB	BB	BB	BB	BB	BB	BB	BB	BB	BB	BB	BB	AB	BB	AB	AB	BB	BB	AB	BB	BB	AB	BB	BB	BB	BB	BB	BB	BB	BB	BB	BB	BB	BB	BB	BB	BB	BB	BB	BB	AB	BB	BB	BB	AB	BB	BB	BB	AB	BB	BB	BB	BB	BB	BB	BB	BB	BB	BB	BB	BB	BB	BB	BB	BB	BB	BB	BB	BB	BB	BB	BB	BB	BB	BB	BB	BB	BB	BB	BB	BB	BB	BB	BB	BB	BB	AB	BB	BB	BB	BB	BB	BB	BB	BB	BB	BB	BB	BB	BB	AA	BB	BB	BB	BB	BB	BB	BB	BB	BB	BB	BB	BB	BB	BB	AB	BB	BB	BB	BB	BB	BB	BB	BB	BB	BB	BB	AB	BB	BB	BB	AB	BB	BB	BB	BB	BB	AB	BB	BB	BB	BB	BB	BB	BB	BB	BB	BB	BB	BB	BB	BB	BB	BB	BB	BB	BB	BB	AB	BB	AB	BB	BB	BB	BB	BB	BB	BB	BB	AB	BB	BB	BB	BB	AB	BB	BB	BB	BB	BB	AB	BB	BB	BB	BB	BB	BB	BB	BB	BB	BB	BB	BB	BB	BB	BB	BB	BB	BB	BB	BB	BB	AB	BB	BB	AB	BB	BB	BB	BB	BB	BB	BB	BB	BB	BB	BB	BB	BB	BB	BB	BB	BB	BB	BB	BB	BB	BB	AB	BB	BB	AB	BB	BB	BB	BB	BB	BB	BB	BB	BB	BB	AB	BB	BB	BB	BB	BB	AA	BB	BB	BB	BB	BB	BB	BB	BB	BB	BB	AB	BB	BB	BB	BB	BB	BB	BB	BB	BB	BB	BB	BB	BB	BB	BB	BB	BB	BB	BB
li_A_G_chr7_15452343	7	15452343	AA	AB	AB	AB	AB	AB	AB	AA	AA	AA	AA	AA	AA	AA	BB	AB	AA	AA	AA	AB	AA	AA	AA	AA	AA	AB	AA	AA	AA	AB	AA	AA	AA	AA	AA	AA	AA	AA	AA	AA	AA	AA	AA	AA	AA	AA	AA	AA	AA	AA	AA	AA	AA	AA	AA	AA	AA	AA	AA	AA	AA	AA	AA	AA	AA	AB	AA	AA	AA	AB	AA	AA	AA	AA	AA	AA	AA	AA	AA	BB	AA	AA	AA	AA	AA	AA	AA	AA	AA	AA	AA	AA	AA	AA	AA	AA	AA	AA	AA	AA	AA	AA	AA	AA	AA	AA	AA	AA	AA	AA	AA	AA	AA	AA	AA	AA	AA	AA	AA	AA	AA	AA	AA	AA	AA	AA	AA	AA	AA	AA	AA	AA	AA	AA	AA	AA	AA	AA	AA	AA	AA	AA	AA	AA	AA	AA	AA	AA	AA	AA	AA	AA	AA	AA	AA	AA	AA	AA	AA	AA	AA	AA	AA	AA	AA	AA	NA	AA	AA	AA	AA	AA	AA	AA	AA	AA	AA	AA	AA	AA	AA	AA	AA	AA	AA	AA	AA	AA	AA	AA	AA	AA	AA	AA	AA	AA	AA	AA	AA	AA	AA	AA	AA	AA	AA	AA	AA	AA	AA	AA	AA	AA	AA	AA	AA	AA	AA	AA	AA	AA	AA	AA	AA	AA	AA	AA	AA	AA	AA	AA	AA	AA	AA	AA	AA	AA	AA	AA	AA	AB	AA	AA	AA	AA	AA	AA	AA	AB	AA	AA	AA	AA	AA	AA	AA	AA	AA	AA	AA	AA	AA	AA	AA	AA	AA	AA	AA	AA	AA	AA	AA	AB	AA	AA	AA	AA	AA	AA	AA	AA	AA	AA	AA	AA	AA	AA	AA	AB
chr2_3583487_C_T	2	3583487	AA	AA	AA	AA	AA	AB	AA	AA	AA	AA	AA	AB	BB	AA	AA	AB	AA	AB	AB	AB	AA	AB	AB	AA	AB	AA	AB	AB	AB	AA	AA	AB	BB	AA	AB	AA	AA	AA	AB	AB	AB	AB	AB	AA	AA	AA	AA	AA	AB	AA	AA	AB	AA	AB	AA	AB	AB	AA	AA	AA	AB	AB	AB	AA	AA	AB	AA	AA	NA	AB	AA	BB	BB	BB	BB	AA	AA	AA	AA	BB	AB	AB	AB	AA	AA	AA	AB	AA	AB	AB	AB	AB	AA	BB	AA	AA	AA	AB	AB	AB	AB	AA	AB	AB	AB	BB	AB	AA	AB	AA	AB	AA	AA	AB	AB	AA	AA	AB	AB	AA	AA	AB	AA	AA	AA	AB	BB	AB	AB	AB	AA	AA	AB	AA	AB	BB	AA	AB	BB	AA	AA	AB	AA	AB	AA	AB	AB	AA	BB	BB	BB	AA	AB	BB	AB	AB	AB	AB	AB	AB	BB	AB	AB	BB	BB	BB	BB	BB	BB	AB	BB	AA	AA	AB	AA	AB	AA	AB	AB	AB	AA	AA	AA	AA	AA	AA	AA	AA	AA	AA	AA	NA	AA	AB	AA	AA	AA	AA	AA	AB	AB	AA	NA	AA	BB	AA	AA	AB	AB	AB	AB	AB	AB	AA	AB	AB	AB	AB	AB	AB	AB	AB	AB	AB	AB	AB	AA	AA	AB	AB	AB	AA	AA	AB	AA	AB	AB	AB	AA	AB	AB	AA	AA	BB	BB	AB	AB	AB	AB	AB	AB	AA	AA	AA	AB	AB	AA	BB	AA	AB	AA	AA	AA	AB	BB	BB	AA	AB	AA	AB	AA	AA	AA	AA	AB	AB	AA	AB	AA	BB	AB	AB	AA	BB	AB	AB	AA	AA
chr14_7573940_C_T	14	7573940	BB	AA	AB	AA	AB	AA	BB	BB	BB	BB	AA	BB	BB	AA	AA	AA	AA	BB	AB	AA	AB	BB	BB	BB	BB	AA	AA	BB	AA	BB	AB	BB	BB	BB	AA	BB	AB	BB	AB	AB	BB	AA	BB	AB	AB	BB	AA	BB	AB	AB	BB	BB	AA	BB	AB	BB	AB	BB	AA	AB	BB	BB	NA	AA	BB	BB	NA	BB	BB	BB	NA	NA	NA	NA	NA	BB	BB	BB	BB	BB	NA	BB	NA	AA	AB	AB	BB	BB	AB	NA	AA	AB	AB	BB	AB	BB	BB	BB	AB	AA	BB	BB	AB	BB	AB	BB	AB	AA	AB	AB	AB	BB	BB	NA	AB	AA	BB	NA	AB	BB	AB	AB	BB	AB	BB	AB	AB	BB	AA	AA	AB	AB	AA	AB	AA	AA	AB	AA	AA	AB	BB	AA	AB	AB	BB	AB	AA	BB	BB	AB	AA	BB	BB	AB	BB	BB	AB	BB	AB	AB	AB	AA	AA	AA	AB	BB	NA	AB	AB	BB	AB	AA	BB	AB	BB	AB	AA	NA	AB	AA	BB	BB	AB	BB	BB	BB	BB	AB	BB	BB	AA	BB	BB	BB	BB	AA	BB	AA	BB	BB	AB	AB	AB	AA	BB	AA	BB	BB	AA	BB	BB	BB	NA	BB	AA	AB	AB	AB	AB	NA	AB	AB	NA	BB	NA	AB	BB	AB	BB	NA	AA	BB	BB	BB	AB	NA	AB	BB	AB	BB	AB	BB	NA	BB	BB	AB	AA	BB	AA	BB	BB	AA	BB	BB	AB	BB	AB	AB	BB	NA	AB	AB	BB	BB	AB	BB	AB	AB	AB	BB	BB	BB	BB	NA	BB	AB	AB	AB	AB	AB	AB	AB	AB	AB	AA	AA	BB	BB
chr5_4655286_A_G	5	4655286	AA	AA	AA	AA	AA	AA	AA	AA	AA	BB	AA	AA	AA	AA	AA	AA	AA	AA	AA	AA	AA	AA	AA	AA	AA	AA	AA	AA	AA	AA	AA	AA	AA	AA	AB	AA	AB	AA	AB	AA	AA	AA	AB	AB	AA	AA	AA	AA	AA	AA	AA	AA	AB	AA	AA	AA	AA	AA	AA	AA	AA	AA	AB	AB	AA	AA	AA	AA	AA	AA	AA	AA	AA	AA	AA	AA	AA	AA	AA	AA	AA	AA	AA	AB	AA	AA	AA	AA	AA	AA	AA	AA	AA	AB	AA	AA	AA	AA	AA	AA	AA	AA	AA	AA	AA	AA	AA	AA	AA	AA	AA	AA	AA	AA	AA	AA	AA	AA	AA	AA	AA	AA	AA	AB	AA	AA	AA	AB	AA	AB	AA	AA	AA	AA	AA	AA	AA	AA	AB	AA	AA	AB	AA	AA	AB	AA	AA	AA	AA	AB	AA	AA	AA	AA	AB	AA	AA	AA	AB	AA	AB	AA	AA	AA	AB	AA	AA	AA	AA	AB	AB	AA	AA	AA	AA	AA	AA	AA	AA	AA	AB	AA	AA	AA	AA	AA	AA	AA	AA	AA	AA	AA	AA	AA	AA	AB	AA	AA	AA	AA	AA	AA	AA	AA	AA	AB	AA	AA	AA	AA	AA	AA	AA	AA	AA	AA	AA	AA	AA	AA	AA	AA	AA	AA	AA	AA	AA	AA	AA	AA	AA	AA	AA	AA	AA	AA	AA	AA	AA	AA	AA	AA	AA	AA	AA	AA	AB	AA	AA	AA	AA	AA	AA	AA	AA	AA	AA	AA	AA	AA	AA	AA	AA	AA	AA	AA	AA	AA	AA	AA	AA	AA	AA	AA	AA	AA	AA	AA	AA	AA	AB	AA	AA	AA	AA	AA	AA	AA
chr19_19493413_A_G	19	19493413	AB	BB	BB	BB	BB	AB	BB	BB	BB	BB	AB	BB	BB	BB	BB	BB	BB	BB	BB	AB	BB	AB	AB	AB	AB	BB	BB	AB	BB	BB	BB	BB	BB	BB	BB	BB	AB	BB	BB	AB	BB	AB	AB	BB	AB	BB	BB	AB	BB	BB	BB	BB	BB	AB	BB	AB	BB	AB	BB	AB	BB	BB	BB	BB	BB	BB	AB	BB	BB	BB	BB	BB	BB	BB	BB	BB	BB	BB	BB	BB	BB	BB	BB	BB	BB	BB	BB	BB	BB	BB	BB	BB	BB	BB	BB	AB	AB	BB	BB	BB	BB	BB	BB	BB	BB	BB	AB	AB	AB	AB	AB	BB	BB	BB	AB	AB	BB	AB	BB	AB	BB	BB	BB	AB	AB	BB	BB	BB	AB	AB	AB	AB	AB	BB	BB	BB	BB	AB	BB	BB	BB	AB	BB	AB	AB	AB	BB	BB	BB	BB	BB	BB	BB	BB	BB	BB	BB	BB	AB	BB	BB	AB	AB	BB	BB	AB	NA	BB	AB	BB	BB	BB	BB	AB	BB	BB	BB	BB	BB	AA	AB	AB	BB	BB	AB	BB	BB	BB	BB	BB	BB	AB	BB	BB	BB	BB	AB	BB	BB	AB	BB	BB	BB	AB	BB	BB	BB	BB	BB	BB	AB	BB	BB	AB	AB	BB	BB	BB	BB	BB	BB	BB	BB	BB	BB	BB	AB	AB	BB	BB	AB	AB	BB	AB	BB	BB	BB	BB	BB	BB	BB	AB	BB	BB	BB	BB	BB	BB	BB	AB	AA	AB	BB	BB	BB	AB	BB	BB	AB	AB	BB	BB	BB	BB	BB	AB	BB	AA	AB	BB	AB	AB	AB	BB	BB	BB	BB	BB	BB	BB	BB	BB	AB	BB	BB	BB	AA	BB
chr13_2197079_A_G	13	2197079	BB	AA	AA	AB	AA	AB	BB	AB	AB	AB	BB	AB	BB	AB	AA	AB	BB	BB	BB	AA	AB	BB	AA	AB	AB	AA	BB	AB	AB	AA	AA	AB	BB	AA	AB	BB	BB	BB	BB	BB	BB	BB	AB	AB	AB	AB	AB	BB	AB	AB	AB	AB	AA	BB	AB	BB	AB	AA	AB	AB	AA	BB	BB	BB	AA	NA	AB	AA	AB	NA	AA	BB	BB	BB	BB	AA	AA	AA	AB	BB	BB	BB	BB	BB	AB	BB	BB	AA	AA	AB	AB	BB	NA	BB	AA	AA	AA	AA	BB	AB	AA	AA	BB	BB	BB	AA	AB	AB	AA	BB	AA	AA	AB	BB	AB	BB	AA	BB	BB	AA	AB	BB	AA	AB	AA	AA	AB	AB	AB	AB	AA	AB	AB	AB	AB	AB	AB	AB	AB	AB	AB	AB	AB	BB	AA	AB	AB	AA	AB	AA	AA	AB	BB	AB	AB	BB	AB	AB	AB	AA	BB	AB	AB	AB	BB	AB	AB	AB	BB	AB	BB	AA	AA	AA	AA	AA	AA	AA	BB	AA	AA	AB	AA	AA	AB	BB	AA	AB	AA	AA	AA	BB	NA	AB	BB	BB	AA	AA	AA	AA	BB	AA	BB	AB	BB	AA	AA	BB	AA	AA	BB	BB	BB	AB	AA	BB	BB	BB	BB	BB	BB	BB	BB	BB	BB	BB	AB	BB	BB	BB	AB	AB	AB	AB	BB	BB	BB	BB	BB	AA	AB	AB	BB	BB	AA	BB	AB	AA	BB	AB	AB	BB	AB	AB	BB	BB	BB	AB	AB	BB	BB	AB	AB	AB	AA	AB	AB	AB	BB	AB	AB	AB	AB	AA	AB	BB	AB	AB	BB	BB	BB	AB	AB	BB	AA	AA	BB	AB
chr14_8586119_C_T	14	8586119	AB	AA	BB	AA	BB	AB	BB	BB	AB	BB	AB	BB	AB	BB	AB	AB	AB	AB	AB	AA	AB	BB	BB	BB	BB	BB	AB	BB	BB	BB	AB	BB	BB	AB	AA	AB	BB	AA	AB	BB	AB	AB	AB	AB	BB	BB	BB	BB	BB	BB	BB	AB	AB	BB	BB	BB	AB	BB	BB	AB	BB	BB	BB	BB	BB	BB	AB	BB	BB	BB	BB	BB	BB	BB	BB	BB	BB	BB	BB	BB	BB	BB	BB	BB	AA	BB	AB	BB	BB	BB	AB	BB	AB	BB	AB	AB	AB	BB	BB	BB	AB	AB	BB	AB	AA	BB	AB	AB	AB	AA	AB	BB	BB	BB	AB	BB	AB	AB	AB	AB	AB	AA	AB	AA	AA	AA	AA	AB	AA	AB	AA	AB	AA	AA	AB	AA	AA	AA	AA	AB	BB	AA	AB	AB	AA	AA	AA	AB	AB	AB	AB	AA	AB	AB	BB	AA	AA	AA	AA	AA	AB	AB	AA	AA	AB	AA	BB	AB	AB	AB	BB	BB	AA	AA	AB	AB	AA	AB	AA	AB	AB	AB	AB	BB	AB	BB	BB	AB	BB	AB	AB	AB	AB	BB	BB	BB	AB	AB	AB	AB	AB	BB	AB	BB	BB	AB	AB	BB	AB	AA	AB	AB	BB	BB	AB	BB	BB	BB	BB	BB	BB	BB	BB	BB	BB	BB	AB	BB	AB	BB	AB	AB	BB	AB	BB	BB	BB	AB	BB	BB	AB	AB	BB	BB	AB	BB	AB	AB	AB	AB	BB	AB	AB	AB	BB	BB	AB	AB	AB	AB	BB	AB	AB	BB	AB	BB	AA	BB	BB	BB	AB	BB	BB	BB	BB	AB	AB	AB	AA	AB	AB	BB	AB	BB	AB	AB	BB	BB
chr10_1889028_A_G	10	1889028	AB	AA	AA	AA	AA	AB	AA	AA	AA	AB	BB	AA	AA	BB	AB	AB	AB	AB	AB	AA	AA	AA	AA	AB	AB	BB	AB	AA	BB	AB	AB	AA	AA	AA	AA	AA	AB	AB	AA	AA	AB	AA	AA	AB	AB	AA	AA	AB	AB	AA	AB	AA	AA	BB	AB	AA	AA	AA	AB	BB	AB	AA	AA	AA	AA	NA	NA	AA	NA	NA	AA	NA	NA	NA	NA	AA	AB	AA	AB	BB	AB	AA	AA	AA	AA	AB	AB	AA	AB	AA	AA	AB	AA	AB	AA	AB	AB	AA	AB	AA	AA	AB	AA	AB	AA	AA	AA	AB	AB	AB	AB	AA	AA	AA	AA	AA	AA	AB	AB	AA	BB	AA	AB	AB	BB	AB	AB	AA	AB	AB	BB	BB	AB	AB	AA	AA	AB	AB	AA	BB	AA	AA	AB	AB	AA	AB	AA	BB	AA	AB	AA	AA	AA	AA	AA	AB	AA	AA	AA	AA	AA	AB	AB	AB	AA	AB	AB	AA	AA	AA	AB	AB	AB	AA	BB	AB	BB	AB	AA	AA	AA	AA	AA	AB	AA	AA	AA	BB	AA	AB	AA	AB	AA	AA	AA	AA	AB	AA	AB	AB	AB	AA	AA	AB	AA	AA	AB	AB	AA	AB	AB	AA	AA	BB	AA	AA	AA	AA	AA	AA	AA	AA	AA	BB	AA	AA	AB	AB	AB	AB	AA	AA	AB	AA	AA	AB	AB	AA	AB	AA	AA	AA	AB	AB	AA	AB	AB	AB	AA	AB	AB	AA	AB	AB	AB	AA	BB	AB	AB	AB	AB	AA	AA	AB	AA	AA	AA	AB	AA	AA	AB	AA	AA	AA	AB	AA	AB	AB	AA	AA	AA	AB	AB	AA	AA	NA	AA	AB
chr17_14284348_A_G	17	14284348	AB	AA	AB	BB	AB	BB	AB	AA	BB	AA	AB	AB	AA	AB	AA	AA	BB	BB	BB	BB	AB	AA	AA	BB	BB	AA	AB	AA	AB	BB	BB	AB	AB	AB	AB	AB	BB	BB	AB	BB	BB	BB	AB	AB	AB	BB	BB	AB	AB	AB	AA	AA	AA	AA	AB	BB	AB	AB	AA	AB	AA	AA	BB	BB	AA	AA	AA	AA	AB	AA	AA	AA	AA	AA	AA	AA	AB	AA	AA	AA	AB	AB	AB	BB	AB	AB	AA	AB	AA	AA	AA	AA	AA	BB	AB	AB	AB	AB	AB	BB	AB	BB	BB	AA	AB	BB	AA	AB	AB	AB	AB	BB	AA	AB	AA	BB	AB	AB	AA	BB	AB	AB	BB	AB	BB	AB	AB	AB	BB	AB	AB	AB	AB	AB	AB	BB	BB	BB	AA	AB	AA	BB	AB	AB	AB	AB	AB	BB	AA	AB	AA	AB	BB	AB	AB	AB	BB	BB	BB	BB	BB	BB	BB	BB	BB	AB	AB	BB	BB	BB	AB	AA	BB	BB	AB	BB	BB	BB	BB	AB	AB	AB	AB	AB	AB	AB	AA	AB	AA	AB	AB	AB	AB	AA	AA	BB	AB	AB	AB	BB	AA	AB	AB	AB	AB	AA	AA	AB	BB	BB	AB	BB	BB	AB	BB	BB	BB	BB	BB	BB	BB	BB	BB	AA	BB	BB	AB	AB	AA	AA	BB	AB	AA	AB	BB	AA	BB	BB	AB	AA	AB	AB	BB	BB	AB	BB	AA	BB	BB	AB	AA	AB	AB	AB	AB	AB	AA	BB	AB	AB	AA	AB	AA	AA	AB	AB	AB	AA	AB	AB	AB	AB	AB	AA	AA	BB	BB	AB	BB	AB	AB	AB	AB	AB	AA	AA	BB	AB
chrUn_14146228_G_T	unknown	14146228	AB	BB	BB	BB	BB	AB	BB	AB	BB	BB	AB	BB	BB	AB	BB	BB	BB	BB	AB	BB	AA	AB	BB	BB	AB	BB	AB	BB	AB	AB	AA	BB	BB	AB	AA	BB	AB	BB	AB	AB	BB	BB	BB	BB	AB	AA	AB	AB	AB	AB	AB	BB	BB	BB	BB	AA	AB	BB	AB	AB	BB	AB	BB	AA	BB	BB	BB	BB	BB	BB	BB	BB	BB	BB	BB	BB	BB	BB	BB	BB	BB	BB	BB	BB	AB	BB	BB	BB	AB	BB	BB	AB	BB	BB	AB	AB	AB	BB	BB	BB	BB	BB	BB	BB	AB	AB	AB	BB	BB	BB	BB	AB	AA	BB	AB	AB	BB	AB	BB	BB	BB	AA	BB	AB	AA	AA	AB	AA	AB	AB	AB	AB	BB	BB	BB	AB	BB	AB	AB	BB	AB	AB	AB	AB	BB	BB	AA	BB	AB	BB	BB	BB	AB	BB	BB	AB	AB	AA	AA	BB	BB	AB	AB	AB	BB	AB	NA	AB	AB	BB	AB	BB	BB	BB	AB	AB	BB	AB	BB	AA	AB	BB	BB	BB	BB	BB	BB	BB	BB	AB	BB	AB	AB	BB	BB	BB	AB	BB	BB	BB	BB	BB	AB	BB	BB	BB	BB	BB	BB	BB	AB	BB	BB	AB	AB	BB	BB	BB	BB	BB	BB	BB	BB	AB	BB	BB	AB	BB	BB	BB	BB	BB	AB	BB	BB	BB	BB	AB	BB	BB	BB	BB	BB	AB	BB	AB	AB	AB	BB	AB	AB	AB	BB	BB	BB	AB	AB	BB	AB	AB	BB	AB	BB	AB	AB	BB	BB	AB	AB	AB	AA	AB	BB	BB	BB	BB	AB	AB	AB	BB	AB	BB	BB	BB	BB	AB	BB	BB
chr10_3117522_A_C	10	3117522	AA	AA	AA	AB	AA	AA	AA	AA	AA	NA	AA	AA	AA	AA	AA	AA	AA	AA	AA	AA	AA	AA	AA	AA	AA	AA	AA	AA	AA	AA	AA	AB	AA	BB	AA	AA	AA	AA	AA	AA	AA	AA	AA	AA	AB	AA	AA	AA	AA	AA	AA	AA	BB	AA	AA	AB	AA	AA	AA	AA	AA	AB	AA	AA	NA	AA	AA	AA	AB	AA	AA	AA	AA	AA	AA	AA	AB	NA	AA	AA	AA	AA	AA	AA	AB	AA	AA	AA	AA	AB	BB	AA	AA	AA	AB	AA	AA	AB	AA	AA	AA	AA	AA	AA	AB	BB	AA	AA	AA	AA	AA	AA	AA	AA	AA	AA	AA	AA	AB	AA	AB	BB	AA	AB	AA	AB	AA	AB	AB	AB	AA	AA	AA	AA	AB	AA	AA	AB	AB	AA	AB	AA	AB	AA	AA	AA	AA	AB	AA	AA	AB	AB	AB	AB	BB	AB	AB	BB	AB	AB	AA	AA	AA	AB	AA	AB	NA	AB	AB	AB	AA	AA	AB	BB	AA	NA	AA	AB	AB	AB	AB	AB	AA	AB	AA	AA	AB	AA	AA	AA	AA	AA	AA	AA	AB	AA	AA	AA	AB	AA	AB	AA	AA	AA	AA	NA	AA	AA	AB	AA	AA	AA	AA	AA	AA	AA	AA	AA	AA	AA	AA	AA	AA	AA	AA	AA	AA	AA	AA	AA	AA	AA	AA	AA	AA	AA	AA	AB	AA	AA	AA	AA	AA	AA	AA	AA	AA	AA	AA	AA	AA	AA	AA	AA	AA	AA	AA	AA	AA	AA	AA	AA	AA	AA	AA	AB	AA	AA	AA	AA	AA	AA	AA	AA	AA	AB	AA	AA	AA	AA	AA	AA	AA	NA	AA	BB	AA	AA
chr5_15124271_C_T	5	15124271	AA	AA	AA	AA	AA	AA	AA	AA	AA	AA	AA	AA	AA	AA	AA	AA	AA	AA	AA	AA	AA	AA	AA	AA	AA	AA	AA	AA	AA	AA	AA	AB	AA	AA	AA	AB	AB	AB	AB	AA	AA	BB	AA	AA	AA	AA	AA	AA	AA	AA	AB	AA	AA	AA	AA	AA	AA	AA	AA	AA	AB	AA	AA	AA	AA	AB	AA	AA	AB	AA	AA	AA	AA	AA	AA	AA	AB	AA	AA	NA	AA	AA	AA	AA	AB	AA	AA	AB	AA	AA	AA	AA	AA	AB	AB	AA	AA	AB	AA	AA	AB	AB	AA	AA	AB	AB	AA	AA	AA	AA	AA	AA	AA	AA	AA	BB	AB	AA	AA	AA	AA	AA	AB	AA	AB	AA	AA	AB	AA	AA	AA	AA	AA	AA	AA	AA	AA	AA	AA	AA	AA	AA	AA	AB	AA	AA	AA	AB	AB	AA	AA	AA	AA	AA	AA	AA	AA	AB	AB	AA	AA	AA	AB	AA	AA	AA	AA	AA	AA	AB	AB	AA	AB	AB	AA	NA	AA	AB	AA	AA	AB	AA	AA	AB	AA	AA	AB	AA	AA	BB	AA	AA	AA	AB	AB	AA	AA	AB	AA	AA	AA	AA	AA	AA	AA	AA	AA	AA	AB	AB	AA	AA	AA	AB	AA	AA	AA	AA	AA	AA	AA	AA	AA	AA	AA	AA	AA	AA	AA	AB	AA	AA	AA	AA	AA	AA	AA	AA	AA	AA	AA	AA	AA	AA	AB	AA	AB	AA	AA	AA	AA	AA	AA	AA	AA	AA	AB	AA	AA	AA	AB	AA	AA	AA	AB	AA	AB	AA	AA	AA	AA	AA	AA	AA	AA	AA	AA	AA	AA	AA	AB	AA	AA	AA	AA	AB	AA	AA
chr8_16407764_A_C	8	16407764	AA	AB	AA	AA	AA	AA	AA	AA	AA	AA	AA	AA	AA	AA	AB	AA	AA	AA	AA	AB	AA	AA	AA	AB	AB	AA	AA	AA	AA	AA	AA	AB	AA	AA	BB	AA	AA	AA	AA	AA	AA	AA	AB	AA	AA	AB	AA	AB	AA	AA	AB	AB	AA	AB	AA	AA	AB	AA	AA	AA	AA	AA	AA	AA	AA	AA	AA	AA	AA	AA	AA	AA	AA	AA	AA	AA	AA	AA	AA	AA	AA	AA	AA	AA	AB	AA	AB	AA	AA	AA	AA	AA	AA	AA	AB	AA	AB	AA	AA	AA	AA	AA	AA	AA	AA	AA	AA	AA	AB	AA	AB	AB	AB	AA	AA	AA	AB	AB	AA	AA	AB	AB	AA	AA	AB	AA	AA	AA	AB	AA	AA	AA	AA	AB	AB	AA	AB	AB	AA	AB	AA	BB	AB	AA	AA	AB	AA	AA	AB	AA	AA	AA	AA	AA	AB	AB	AA	AA	AA	AB	AA	AA	AA	AA	AA	AA	AB	AA	AA	AA	AA	AA	AB	AB	AB	AA	AB	AA	AA	AA	AB	AA	AB	AB	AA	AA	AA	AB	AA	AB	AA	AB	AA	AA	AB	AA	AB	AA	AA	AA	AA	AA	AB	AA	AA	AA	AB	AA	AB	AB	NA	AA	AA	AB	AA	AA	AA	AA	AA	AA	AA	AA	AA	AB	AA	AA	AA	AA	AA	AA	AA	AB	AA	AA	AA	AA	AB	AA	AA	AA	AA	AA	AA	AA	AA	AA	AA	AA	AA	AA	AA	AB	AA	AA	AA	AA	AB	AA	AA	AB	AA	AB	AA	AB	AA	AA	AA	AA	AA	AA	AA	AA	AA	AA	AA	AA	AA	AA	AA	AA	AA	AA	AA	AB	AB	AA	AA	AA
chr6_21239062_C_T	6	21239062	BB	BB	BB	BB	BB	BB	BB	BB	BB	BB	BB	BB	AB	BB	BB	BB	BB	BB	BB	BB	BB	BB	BB	BB	BB	BB	BB	BB	BB	AB	BB	BB	AA	BB	BB	BB	BB	BB	BB	BB	BB	BB	BB	AB	BB	BB	BB	AB	BB	BB	BB	BB	BB	AB	BB	BB	BB	BB	BB	BB	AB	BB	BB	BB	BB	BB	BB	BB	NA	BB	BB	NA	NA	NA	NA	BB	AB	BB	AB	BB	BB	BB	AB	BB	BB	BB	BB	BB	BB	BB	BB	BB	BB	BB	AB	AB	BB	AB	BB	BB	NA	AB	BB	AB	AB	BB	BB	BB	BB	BB	BB	BB	BB	BB	BB	BB	AB	BB	BB	BB	BB	BB	AB	BB	AB	BB	BB	BB	BB	BB	BB	BB	AB	BB	AB	BB	BB	BB	BB	BB	BB	BB	BB	BB	AB	BB	BB	AB	BB	BB	BB	AA	BB	AB	BB	BB	AB	BB	AB	BB	BB	BB	AB	AB	BB	BB	NA	BB	BB	AB	BB	BB	BB	BB	BB	AB	BB	BB	AB	BB	AB	BB	BB	BB	BB	BB	AB	BB	AB	AB	BB	AB	AB	BB	BB	BB	BB	BB	AB	BB	BB	BB	BB	BB	AA	BB	BB	BB	BB	BB	BB	BB	BB	BB	BB	BB	BB	BB	BB	BB	BB	BB	BB	BB	BB	BB	BB	AB	BB	AB	BB	BB	BB	AB	AB	BB	AA	BB	AB	AB	BB	BB	BB	BB	AB	BB	BB	BB	BB	BB	BB	BB	BB	BB	BB	BB	BB	BB	BB	BB	BB	BB	BB	BB	AB	BB	BB	BB	BB	BB	BB	BB	BB	BB	BB	BB	BB	BB	BB	BB	BB	BB	BB	AA	AB	AB	BB	BB
chr3_17217402_G_T	3	17217402	AB	BB	BB	AA	BB	BB	BB	BB	AB	BB	AB	BB	BB	BB	BB	BB	AB	AB	BB	BB	BB	BB	BB	BB	BB	BB	AB	AB	BB	AB	BB	BB	BB	BB	AA	BB	AA	BB	AB	AA	BB	BB	BB	BB	BB	AB	BB	BB	AB	BB	BB	AB	AA	BB	BB	BB	AB	AB	BB	BB	BB	AB	AA	AB	BB	BB	BB	BB	BB	BB	BB	BB	BB	BB	BB	BB	BB	BB	BB	BB	BB	BB	AB	AB	BB	BB	BB	BB	BB	AB	BB	BB	AB	AA	AB	BB	BB	BB	BB	AB	BB	BB	BB	BB	AA	BB	BB	AB	BB	BB	BB	BB	BB	BB	BB	BB	AB	BB	BB	BB	AA	BB	BB	AA	BB	AA	AB	BB	BB	AB	BB	BB	AB	BB	AB	AB	BB	BB	AA	BB	AB	AB	AB	BB	AB	BB	BB	BB	BB	AA	AB	BB	AA	AA	AB	BB	AA	BB	AB	BB	AB	AB	AB	AB	AB	BB	AB	BB	AB	BB	AB	BB	BB	BB	AB	AB	AB	BB	AB	BB	BB	AB	BB	AB	AB	BB	AB	BB	AB	BB	AB	BB	BB	BB	BB	AB	BB	AB	BB	BB	BB	AB	BB	BB	BB	AA	BB	AB	AB	AB	BB	AB	BB	BB	BB	BB	BB	BB	BB	BB	BB	BB	BB	AA	BB	BB	BB	AB	BB	AB	AB	BB	BB	AB	AB	BB	BB	BB	AB	BB	AB	AB	BB	BB	AA	BB	AB	AB	BB	BB	AB	AB	BB	BB	BB	AA	AB	BB	BB	BB	BB	AB	AB	AB	AB	AB	AB	BB	BB	BB	BB	AB	AB	BB	AB	BB	AB	BB	BB	BB	AB	AB	AB	AB	BB	BB	BB	BB
chr3_1575451_A_G	3	1575451	BB	BB	BB	BB	BB	BB	AA	BB	BB	AB	BB	BB	BB	BB	AB	BB	BB	BB	BB	AB	BB	BB	BB	BB	AB	BB	BB	AB	BB	AB	BB	AB	BB	AB	BB	BB	AB	BB	BB	BB	BB	BB	BB	BB	BB	BB	BB	BB	AB	AB	BB	AB	AA	BB	BB	BB	BB	BB	BB	BB	AB	BB	BB	BB	BB	BB	BB	BB	AB	BB	BB	BB	BB	BB	BB	BB	BB	BB	BB	NA	BB	BB	BB	AB	BB	BB	BB	AB	BB	AB	AB	AB	BB	BB	BB	AB	AB	BB	BB	BB	BB	AB	BB	BB	BB	AB	BB	BB	BB	AB	BB	BB	BB	AB	BB	BB	BB	AB	BB	AB	BB	AB	AB	BB	AB	BB	AB	AA	AB	AB	BB	BB	AB	AB	AB	AB	BB	AB	AB	AB	BB	BB	BB	AB	AB	AB	BB	AB	AB	BB	BB	AB	AB	BB	AB	AB	BB	AA	BB	BB	BB	BB	BB	AB	BB	BB	BB	AA	BB	BB	BB	AB	AB	BB	BB	BB	BB	AA	BB	AA	AB	BB	BB	BB	BB	BB	BB	AB	AB	BB	AB	AB	AB	BB	BB	AB	BB	BB	BB	BB	BB	BB	AB	BB	BB	AA	AB	AB	AB	BB	AB	AB	BB	AB	BB	BB	BB	BB	BB	BB	BB	BB	BB	BB	BB	BB	BB	AB	BB	BB	BB	BB	BB	BB	AB	BB	BB	BB	AB	BB	AB	BB	BB	BB	AB	BB	AB	AB	BB	BB	BB	BB	BB	BB	BB	BB	BB	BB	BB	AB	AB	BB	BB	BB	BB	BB	BB	BB	BB	BB	BB	BB	BB	BB	BB	BB	BB	BB	BB	BB	BB	BB	BB	AB	AB	AB	BB	BB
chr3_574803_A_G	3	574803	AA	BB	BB	AA	BB	BB	BB	AB	AB	BB	BB	AB	AB	AB	BB	BB	AB	AB	AB	BB	BB	BB	BB	BB	BB	AB	AB	AB	BB	BB	AB	BB	BB	BB	AB	BB	AB	BB	AA	AA	AB	AB	BB	BB	AB	AB	BB	AB	BB	BB	BB	AB	BB	AB	AA	AB	AB	BB	BB	AB	BB	BB	AB	AB	BB	BB	AB	BB	BB	BB	BB	BB	BB	BB	BB	BB	BB	BB	BB	BB	BB	BB	BB	BB	BB	AB	BB	BB	BB	AB	AB	BB	BB	BB	BB	BB	BB	BB	BB	BB	BB	BB	BB	BB	BB	BB	AB	BB	BB	BB	BB	AB	AB	BB	AB	AB	BB	AB	BB	BB	AB	BB	BB	AB	BB	BB	AB	BB	AB	AB	BB	AB	BB	AB	BB	AB	BB	AB	BB	AB	BB	AB	AB	AB	AB	BB	AB	BB	AB	BB	BB	BB	AA	BB	AB	BB	AB	BB	AB	BB	BB	BB	BB	AB	BB	BB	NA	BB	BB	BB	AB	BB	BB	BB	AB	BB	BB	BB	BB	AA	AB	BB	AB	BB	AB	AB	BB	AB	BB	BB	AB	AB	BB	BB	BB	BB	BB	BB	BB	BB	BB	BB	AB	AB	BB	BB	AB	BB	AB	BB	AB	AB	BB	AB	AB	BB	BB	BB	BB	BB	BB	BB	BB	AB	BB	BB	AB	AB	BB	BB	AB	AB	AB	AB	BB	BB	BB	AB	BB	BB	BB	AB	BB	BB	BB	BB	BB	AB	BB	AB	AB	AB	AB	AB	BB	AB	AB	BB	AB	AB	BB	AA	AA	BB	BB	BB	AB	AB	BB	AA	AB	AB	AB	BB	AA	BB	BB	BB	BB	AB	AA	AA	BB	BB	BB	BB	AB	AB
chr14_19749796_C_T	14	19749796	BB	BB	AA	AB	AA	BB	BB	BB	NA	BB	AB	NA	BB	AB	AB	AB	AA	AA	BB	AB	BB	BB	NA	BB	BB	AA	AB	BB	AA	BB	AB	BB	BB	NA	BB	BB	BB	AA	AB	AA	BB	AA	BB	AB	AA	BB	BB	BB	AB	BB	BB	AB	AA	BB	AB	AB	NA	BB	AA	BB	NA	AB	NA	AA	BB	BB	BB	BB	NA	BB	AB	NA	NA	NA	NA	BB	NA	BB	BB	BB	BB	BB	AB	AB	AB	BB	BB	NA	BB	NA	BB	BB	BB	BB	BB	AB	NA	BB	BB	AB	AB	BB	AB	BB	AB	BB	AB	AB	BB	BB	BB	AB	BB	NA	AB	AB	AA	AB	BB	BB	BB	BB	BB	AB	AA	BB	AB	BB	BB	AA	AB	BB	BB	BB	AB	BB	AB	BB	BB	AB	BB	BB	BB	AB	BB	BB	AB	BB	BB	BB	AB	AB	BB	AA	BB	BB	NA	AB	AB	NA	BB	AA	AB	BB	NA	BB	AB	BB	BB	BB	BB	AB	AB	BB	BB	AA	BB	AB	AB	BB	AB	AB	BB	AA	BB	AB	AB	AB	AB	NA	NA	AB	BB	BB	BB	AB	AA	AB	BB	AB	BB	AB	BB	AA	BB	AA	BB	BB	AB	AA	AB	BB	AB	BB	AA	AB	AB	NA	AB	AB	NA	AB	AB	NA	NA	AB	AB	AB	NA	BB	AB	BB	BB	BB	AB	BB	AB	NA	AB	NA	AB	BB	NA	BB	AB	NA	BB	BB	AB	AB	BB	AA	BB	BB	BB	BB	BB	BB	AB	AB	BB	BB	BB	BB	AB	BB	AB	AB	BB	AA	AB	BB	BB	AB	BB	AB	BB	NA	AB	BB	AB	NA	BB	AB	BB	AA	BB	BB
chr9_7183165_C_T	9	7183165	AB	AB	BB	AB	BB	BB	BB	AB	BB	AB	BB	BB	BB	AA	BB	BB	BB	BB	AB	BB	AB	AB	BB	AA	AB	AB	BB	AB	BB	AB	AB	BB	AB	AB	AB	BB	BB	BB	AB	AB	BB	AB	BB	AA	AB	AA	BB	BB	AB	BB	BB	AA	AB	AB	AB	AA	BB	AB	BB	AB	BB	BB	BB	AB	AB	AB	BB	BB	BB	BB	AB	BB	BB	BB	BB	BB	BB	AB	AB	BB	AB	BB	BB	BB	AB	BB	AA	BB	BB	AB	AB	AB	BB	AB	BB	BB	BB	BB	AB	AB	BB	BB	BB	AB	AA	AB	BB	AB	BB	AB	BB	BB	BB	AB	BB	AB	AB	AB	BB	AA	AA	AA	BB	AB	BB	AA	BB	AB	BB	AA	BB	AB	AB	BB	BB	AB	BB	BB	AB	BB	AA	BB	AA	BB	AB	AB	AB	AA	AA	AA	BB	AB	AB	BB	AA	AA	BB	AB	BB	AB	AB	BB	AB	BB	AB	AA	AB	AB	BB	AB	AA	BB	AB	BB	AB	AB	BB	AB	BB	AB	AB	BB	BB	BB	BB	BB	AB	BB	BB	BB	BB	AB	BB	BB	BB	BB	BB	AB	BB	BB	BB	BB	AB	AB	AB	AB	BB	AB	BB	AB	AB	AB	BB	AB	AB	BB	BB	BB	BB	BB	BB	BB	BB	AA	BB	BB	AB	AB	BB	BB	BB	BB	BB	BB	AB	BB	BB	AB	BB	BB	AB	BB	BB	AB	BB	AB	BB	BB	BB	AB	BB	AA	AB	AB	AB	BB	AB	AA	AB	AB	AB	AB	BB	AB	AB	AB	AB	BB	AA	AB	AA	BB	AB	AB	AB	BB	BB	AA	AB	BB	AB	BB	BB	BB	BB	AB	AB	BB
chr16_21946592_A_G	16	21946592	BB	AB	AA	AB	AA	BB	AA	BB	AA	AB	BB	AA	AB	BB	AB	AB	AA	AB	AA	BB	AA	AA	AB	AB	AA	BB	AB	AB	AA	AA	AB	BB	AA	AB	BB	BB	AB	AB	AB	AB	BB	AB	AB	BB	BB	BB	AA	BB	BB	AB	AB	AB	AA	AB	BB	BB	BB	BB	AA	AB	AA	BB	AB	AB	AB	AA	AB	AA	AA	AA	AA	AA	AA	AA	AA	AA	AA	AA	AA	AA	AB	AA	AB	AB	BB	AB	AA	AB	AB	AB	BB	AB	AA	AB	AA	AA	AA	AB	AB	BB	BB	AA	AB	AB	AB	AA	BB	BB	AB	AB	AB	AA	AB	AA	BB	AA	AB	AB	AA	AB	BB	BB	AA	BB	AB	AB	AB	BB	BB	AB	BB	AB	AB	AB	BB	BB	AB	BB	BB	AB	AB	BB	BB	BB	AB	BB	AB	AB	AB	BB	BB	AB	BB	BB	BB	BB	AA	AB	BB	BB	BB	BB	AB	AA	BB	AB	BB	AB	BB	BB	BB	AB	BB	BB	BB	BB	AB	AB	AB	AB	AB	BB	BB	BB	AB	AB	AB	AB	AB	AA	AB	AB	BB	AA	AB	AB	AB	BB	AB	AB	BB	AB	AB	AB	AA	AA	AA	BB	BB	BB	AB	AA	AB	AB	BB	AB	AB	AB	AB	AB	AB	AB	AB	BB	AB	AB	AB	AB	AB	AB	AA	AB	AB	AB	BB	AB	AB	BB	BB	AB	BB	AB	AB	AA	AB	AA	BB	AB	AA	AB	AB	BB	AB	AB	AB	BB	AB	AB	AB	AB	AB	AB	AB	AB	BB	BB	BB	BB	BB	BB	BB	AB	AB	AA	AB	AB	AB	AB	AB	AB	AB	AA	AB	BB	AB	AA	AB	AB
chr18_450395_A_G	18	450395	AA	AA	AA	AA	AA	AA	AA	AA	AA	AA	AB	AA	AA	AA	AB	AA	AA	AA	AA	AB	AA	AA	AA	AA	AA	AA	AA	AA	AA	AB	AA	AA	AB	BB	AB	AA	AA	AA	AA	AA	AA	AA	AA	AA	AA	AA	AA	AA	AA	AB	AB	AA	AA	AA	AA	AA	AA	AA	AA	AB	AA	AA	AA	AA	AA	AA	AA	AA	AB	AA	AA	AA	AA	AA	AA	AA	AB	AA	AA	AA	AA	AA	AA	AA	AA	AA	AA	AA	AA	AA	AA	AA	AA	AB	AA	AA	AA	AB	AA	AB	AA	AA	AA	AA	AB	AB	AB	AB	AA	AB	AA	AA	AA	AA	AB	AB	AA	AB	AB	AA	AB	AB	AA	AB	AA	AB	BB	AB	AB	AA	AA	AB	AB	AA	AB	AA	AB	AB	BB	AA	AB	AB	BB	AB	AA	AB	AB	AB	AA	AA	AB	AA	AB	BB	AA	AB	AA	AA	AA	AB	BB	AB	AB	AA	BB	AB	AA	AA	AA	AB	AB	AB	AA	AB	AB	AA	AA	AA	AA	AB	AB	AA	AB	AA	AA	AA	AB	AA	AA	AA	AA	AA	AA	AB	AA	AA	AA	AA	AB	AA	AB	AA	NA	AA	AB	AA	AA	AA	AA	AA	NA	AB	AA	AB	AB	AA	AA	AA	AA	AA	AA	AA	AA	AA	AA	AA	AA	AA	AA	AA	AA	AA	AA	AA	AA	AA	AA	AA	AA	AA	BB	AA	AA	AA	AA	AA	AA	AB	AA	AA	AA	AA	AA	AA	AA	AA	AB	AB	AA	AB	AA	AB	AA	AA	AA	AA	AA	AA	AA	AA	AA	AA	AA	AA	AA	AA	BB	AA	AA	AA	AA	AA	AA	AB	AB	AA	AA	AA
chr10_1277204_C_T	10	1277204	BB	BB	BB	BB	BB	AB	BB	BB	AB	AB	BB	AB	BB	AB	BB	BB	BB	BB	BB	AB	BB	AA	BB	AB	AA	AB	BB	BB	AB	AB	BB	BB	BB	BB	AB	BB	BB	BB	BB	BB	BB	AB	BB	BB	BB	BB	BB	BB	BB	BB	BB	BB	BB	AA	AB	BB	BB	BB	AA	AB	AB	BB	BB	BB	BB	BB	BB	BB	NA	BB	BB	BB	BB	BB	BB	BB	AA	BB	BB	BB	AB	BB	BB	BB	BB	BB	AB	BB	BB	AB	AB	AB	BB	AB	AB	AB	AB	AB	AB	BB	BB	AB	AB	AB	BB	AA	AB	BB	AB	BB	AB	BB	AB	BB	AB	AB	BB	BB	AA	BB	AB	BB	AB	AB	AA	AB	AB	BB	AA	AB	AB	AB	AB	AA	AB	AB	AB	AA	BB	AB	BB	BB	BB	AB	BB	AB	AB	AB	AA	AA	BB	BB	AB	AB	BB	AB	BB	AA	AB	AB	BB	BB	AA	AB	BB	AA	NA	BB	BB	AB	AB	AB	AB	AB	AB	AA	AA	AB	AB	AB	AB	BB	AB	BB	BB	AB	AB	AB	AB	AB	BB	BB	BB	BB	AB	BB	AB	BB	AA	BB	AA	BB	BB	AB	BB	BB	AB	BB	AB	AB	BB	BB	AB	AB	AB	AB	AB	AB	AB	AB	AB	AB	AB	BB	AB	AB	AB	AB	AB	AB	AB	BB	BB	BB	BB	AB	BB	AB	AB	BB	BB	BB	AB	BB	BB	AB	AB	AB	AB	BB	BB	BB	BB	BB	AB	AB	AB	BB	AB	BB	BB	BB	BB	BB	BB	BB	BB	BB	BB	AB	AB	BB	BB	BB	BB	AB	BB	BB	BB	BB	BB	AB	BB	AB	AB	BB	BB	AB
chr12_3382238_C_T	12	3382238	BB	AB	BB	BB	BB	AB	BB	BB	BB	BB	AB	BB	BB	BB	BB	BB	BB	BB	BB	BB	BB	AB	BB	BB	BB	BB	BB	BB	BB	BB	BB	AB	BB	BB	BB	BB	BB	BB	BB	BB	BB	BB	BB	BB	BB	BB	BB	BB	BB	BB	BB	BB	BB	BB	BB	BB	BB	BB	BB	BB	BB	BB	BB	BB	BB	BB	BB	AB	BB	BB	AB	BB	BB	BB	BB	AB	BB	AB	BB	BB	BB	BB	BB	BB	BB	BB	BB	BB	BB	BB	BB	AB	BB	BB	AB	BB	AB	BB	BB	BB	BB	BB	BB	AB	AB	BB	BB	BB	AB	BB	AB	BB	BB	BB	BB	BB	BB	BB	BB	BB	AB	BB	BB	BB	AB	BB	AB	AB	AB	BB	AB	BB	BB	AB	AA	AA	AB	AB	AB	AB	BB	BB	BB	BB	BB	AB	BB	BB	BB	AB	BB	BB	BB	BB	BB	BB	BB	AB	AB	BB	AB	BB	AB	BB	AB	BB	NA	AB	BB	AB	AB	AB	BB	AB	BB	BB	AA	BB	BB	BB	BB	BB	BB	AB	BB	BB	BB	AB	BB	BB	BB	BB	BB	BB	BB	BB	AB	BB	AB	BB	BB	BB	BB	BB	BB	BB	AB	BB	BB	BB	BB	BB	BB	BB	BB	BB	BB	BB	BB	BB	BB	BB	BB	BB	BB	BB	BB	BB	BB	BB	BB	BB	BB	BB	AB	BB	BB	BB	BB	BB	BB	BB	BB	BB	BB	BB	BB	BB	BB	BB	BB	BB	BB	BB	BB	BB	BB	BB	BB	BB	BB	AB	AB	AB	AB	BB	BB	BB	BB	BB	BB	BB	BB	AB	AB	BB	AB	BB	BB	BB	BB	BB	AB	AB	AB	BB	BB	BB
chr8_22113559_A_G	8	22113559	AB	BB	AB	BB	AB	AB	BB	AB	AA	BB	BB	AB	AB	AB	BB	AB	AB	AA	BB	BB	BB	BB	BB	BB	AB	AB	BB	AB	AA	BB	BB	AA	BB	AB	BB	NA	AA	AA	AA	AB	AB	AB	BB	AA	AA	AA	AB	BB	AB	AA	BB	AB	BB	AB	AA	AB	AB	AB	AA	AB	AB	AB	AB	BB	BB	BB	BB	BB	AB	BB	BB	BB	BB	BB	BB	BB	AB	BB	BB	AA	AB	AB	BB	AB	AB	AB	AB	AB	BB	BB	BB	AB	AB	AB	AB	BB	AB	AB	AB	AA	AB	AB	BB	AB	AA	AB	BB	AB	AA	AB	AA	AB	BB	BB	BB	AB	AB	AB	AB	AA	AB	AB	AB	AB	AB	AA	AA	AB	AB	BB	BB	AB	AB	AA	AB	AA	AA	AB	AA	AA	AB	AB	AB	AB	AB	AA	BB	AA	AA	AB	AB	AB	AA	AB	AB	AB	AB	BB	AA	AB	AA	AB	AB	AA	AA	AB	NA	AB	AA	AA	AA	AA	AA	AA	AB	AB	AA	AB	AB	AB	BB	AB	AB	AB	BB	BB	AB	AA	AB	AB	AB	AB	AA	AA	AB	AB	AB	AA	AA	BB	AB	AB	BB	AB	BB	BB	AB	AB	AB	BB	AB	AA	BB	AB	BB	BB	BB	BB	BB	BB	BB	BB	BB	AB	BB	BB	AB	AA	BB	BB	BB	BB	BB	BB	AA	BB	BB	BB	BB	BB	AB	BB	BB	BB	AB	BB	AA	AB	AB	BB	BB	BB	AB	AB	AB	AB	AB	AB	AB	AB	AB	BB	BB	AB	AB	AA	AB	AA	BB	AB	BB	BB	AB	BB	AB	AB	AB	AA	AB	AB	AA	AB	BB	AB	AB	BB	BB	AA
cn_C_A_chrUn_40800073	unknown	40800073	AB	BB	BB	BB	BB	BB	BB	BB	BB	BB	BB	BB	BB	BB	BB	BB	AB	AB	BB	BB	BB	BB	BB	BB	BB	BB	BB	BB	BB	BB	AB	BB	BB	BB	BB	AB	AB	AB	BB	BB	BB	BB	AB	AB	BB	BB	BB	BB	BB	AB	BB	BB	BB	AB	BB	BB	BB	BB	AB	BB	BB	BB	BB	BB	AB	AB	BB	BB	BB	BB	BB	AA	AA	AB	AB	BB	BB	BB	AA	BB	BB	BB	BB	AB	BB	BB	AA	BB	BB	AB	AB	BB	BB	BB	BB	AB	AB	BB	BB	BB	BB	BB	BB	AB	BB	BB	BB	BB	BB	AB	BB	BB	AB	BB	BB	AB	BB	BB	BB	BB	AB	AB	BB	AB	AB	AB	AB	AB	BB	AB	BB	BB	BB	BB	BB	BB	BB	BB	BB	BB	BB	BB	BB	BB	AB	BB	BB	AB	AA	BB	BB	BB	NA	BB	BB	AB	AB	AB	BB	AB	AB	BB	AB	AB	AB	BB	AB	NA	BB	AB	BB	AB	BB	BB	AB	BB	BB	AB	BB	BB	AB	AB	BB	BB	AB	AB	BB	BB	BB	BB	BB	BB	BB	BB	BB	AB	BB	BB	BB	BB	BB	BB	BB	BB	BB	BB	BB	BB	BB	BB	BB	AB	BB	AB	BB	BB	BB	BB	BB	BB	BB	BB	BB	BB	BB	BB	BB	AB	BB	BB	BB	AB	BB	AB	BB	BB	BB	BB	BB	BB	BB	AB	BB	BB	BB	BB	NA	AB	AB	BB	BB	NA	AB	AB	BB	AB	AB	BB	BB	BB	AB	BB	AB	BB	NA	BB	BB	AB	BB	BB	BB	BB	AB	BB	BB	BB	BB	AB	AB	BB	BB	BB	BB	BB	BB	AB	AB	BB
chr13_2604507_A_C	13	2604507	BB	AA	AB	BB	AB	BB	AB	BB	AB	AB	BB	AA	AB	BB	AA	AA	AB	AB	AB	BB	BB	AB	AB	BB	BB	AB	AB	AB	AA	AB	AA	AB	AA	AB	BB	AB	BB	BB	BB	AB	AB	AB	AB	BB	BB	BB	AB	AB	AB	BB	AB	AB	AB	AB	BB	BB	BB	AB	BB	BB	AA	BB	BB	BB	AB	AA	AA	AA	AB	AA	AA	AA	AA	AA	AA	AA	AA	AB	AA	AA	AB	AA	AA	AB	AB	AB	AB	AB	AB	AB	AB	AB	AA	AA	AB	AB	AB	AA	AB	BB	AB	AB	AB	AB	AB	AB	BB	BB	AB	BB	AB	BB	BB	AA	BB	BB	AB	AB	AB	BB	BB	BB	AB	BB	BB	BB	BB	BB	BB	BB	BB	BB	BB	BB	BB	AB	BB	BB	BB	BB	BB	BB	BB	AB	BB	BB	BB	BB	BB	BB	BB	BB	BB	BB	BB	AB	BB	BB	AB	BB	AA	BB	BB	AB	AA	AB	BB	BB	BB	AB	AB	BB	BB	BB	BB	BB	BB	BB	BB	BB	BB	AB	BB	BB	AB	AB	AB	BB	AB	AB	AB	AB	AA	BB	AB	AB	AB	BB	AB	AB	AB	AB	AB	BB	AA	AB	AB	BB	AB	AB	AB	BB	AB	BB	BB	AB	AB	AB	AB	AB	AB	AB	AB	BB	AB	AB	BB	AA	AA	AA	BB	AB	AB	AB	AA	AA	AA	AB	AB	AA	BB	AB	AB	BB	BB	AA	AB	AB	BB	AB	BB	BB	AB	AB	AB	BB	AB	AB	BB	AB	AB	AB	AB	AB	AB	BB	AB	BB	AB	BB	BB	AB	AB	AA	AB	AB	BB	AB	BB	AB	BB	AA	BB	AB	AB	AB	BB	AB
lb_C_T_chr11_17643219	11	17643219	BB	BB	BB	BB	BB	BB	BB	BB	BB	AB	BB	BB	BB	BB	BB	BB	BB	BB	AB	BB	BB	BB	BB	BB	BB	BB	BB	BB	BB	BB	BB	BB	BB	BB	BB	BB	BB	BB	BB	BB	AB	AB	BB	BB	BB	BB	BB	BB	BB	BB	BB	BB	BB	AB	BB	AB	BB	BB	BB	BB	NA	BB	BB	BB	BB	AB	BB	BB	AB	AB	BB	BB	BB	BB	BB	BB	BB	BB	BB	AA	BB	BB	AB	BB	BB	BB	AB	AB	BB	BB	AB	BB	BB	AA	BB	BB	BB	AB	BB	BB	BB	BB	AB	BB	BB	BB	BB	BB	AB	BB	AB	BB	BB	BB	BB	BB	BB	BB	BB	BB	AB	BB	BB	BB	BB	BB	BB	BB	BB	BB	BB	BB	BB	AB	AB	BB	AA	BB	BB	AB	BB	BB	BB	AB	BB	BB	BB	BB	BB	BB	BB	AB	AB	BB	BB	AB	BB	BB	BB	BB	BB	BB	AB	BB	BB	AB	BB	BB	BB	BB	AB	BB	BB	AB	AB	BB	BB	BB	BB	BB	AB	AB	BB	AB	BB	BB	BB	AB	AB	BB	BB	BB	BB	BB	BB	BB	BB	BB	BB	AB	AB	BB	BB	BB	BB	BB	AB	BB	BB	BB	BB	BB	AB	BB	BB	AB	AB	AB	AB	AB	AB	AB	AB	BB	AB	AB	AB	BB	BB	BB	AB	BB	BB	BB	BB	BB	AB	AB	BB	AB	BB	BB	AB	BB	BB	BB	AB	BB	AB	BB	BB	BB	BB	BB	BB	BB	BB	BB	AB	BB	BB	BB	BB	BB	AB	BB	BB	BB	BB	AB	NA	BB	BB	BB	BB	AB	BB	BB	BB	BB	BB	AB	BB	BB	AB	BB	BB	BB
chr15_18358391_C_T	15	18358391	AA	AA	BB	BB	BB	BB	NA	AB	NA	AB	AB	NA	AA	BB	BB	BB	AA	AA	AA	BB	AA	AB	AA	AA	AA	AB	BB	AA	BB	AA	AB	AB	AA	AA	AA	NA	AA	AA	AB	AB	AA	AB	AA	AA	AB	BB	BB	NA	AA	AA	NA	AA	AA	AA	AA	AB	AB	AA	AA	AA	AB	AA	AB	BB	AA	AB	BB	AB	AB	AB	AA	NA	NA	NA	NA	AB	AB	AB	AA	BB	AA	AB	NA	AA	AA	AA	AA	AB	AA	AB	AA	AA	BB	AA	AA	AA	AA	AB	AA	AA	AA	AB	NA	AA	AA	AB	AB	AA	AA	AB	AA	AA	AA	AA	AB	AA	AA	AA	AB	AB	AA	AA	AB	AB	AA	AB	AA	AA	AB	AB	AA	AA	AB	AA	AB	AA	AB	AB	AA	AB	AA	AB	AA	AA	AB	AB	AB	AA	AA	AA	AA	AB	AA	AA	AB	AA	AA	AA	AA	AB	BB	AA	AB	AB	BB	AB	AA	AA	AB	AB	AB	AA	AA	AB	BB	AA	AB	AA	BB	AA	AB	AA	AB	AA	BB	AA	AA	AB	AB	AA	AB	AA	AA	AA	AA	AA	AA	AA	AA	AB	AB	BB	AA	AB	AA	AA	AA	AA	AA	AA	AA	BB	NA	AA	BB	NA	NA	NA	NA	NA	NA	NA	NA	AA	NA	NA	AA	AA	NA	BB	NA	AA	NA	AA	NA	AB	BB	AA	AA	AA	AA	BB	NA	NA	AA	AA	AA	BB	NA	AA	AA	AB	NA	NA	AA	BB	AA	BB	AA	AA	AA	AB	AB	AB	AB	AA	AA	AA	BB	BB	AA	BB	AB	AA	AB	AA	AB	AA	AA	AA	AB	NA	AA	AA	AB	AA	BB	AA
chr17_7683043_A_G	17	7683043	AB	BB	BB	AB	BB	AA	AB	AA	AB	AB	AB	AB	AB	AB	BB	BB	AB	AB	AA	AA	AB	AA	BB	AA	AB	AB	AB	AB	AB	AB	AA	AB	AB	BB	BB	AB	AA	AA	AB	AB	AA	AB	AB	AB	BB	AB	AA	AB	BB	AB	AB	AB	BB	AB	AB	AB	BB	AB	AB	AA	BB	BB	BB	AB	BB	BB	AB	BB	BB	BB	BB	BB	BB	BB	BB	BB	BB	BB	BB	BB	AB	AB	AB	AA	AB	AB	AB	BB	BB	AB	AB	AB	BB	AB	BB	AB	AB	BB	AB	AB	AB	BB	AA	AB	AA	AB	BB	AA	AB	BB	AB	AA	BB	BB	BB	AB	AB	AB	BB	BB	AB	AA	BB	AB	AA	BB	AB	AB	AA	AB	AA	AA	BB	AB	AB	AB	AA	AA	AA	BB	AA	AA	AB	AB	AA	AA	AB	AB	AB	AB	BB	AA	AA	AB	AB	AA	BB	AB	AB	AA	AB	AA	AA	BB	NA	AA	AB	AA	BB	AA	AB	BB	AB	AA	BB	AA	AB	AB	AB	AA	AB	BB	BB	AA	AB	AA	BB	BB	AB	AB	AB	AB	AB	BB	BB	AA	AB	BB	BB	AB	BB	BB	AB	AB	AB	BB	BB	AB	AA	AB	AB	BB	AA	AA	AA	AA	AA	AA	AA	AA	AA	AA	AA	BB	AA	AA	AB	BB	AA	AB	AA	AB	AB	AB	BB	BB	AA	AA	AB	BB	BB	AB	AA	AA	AB	AA	AB	BB	AA	AB	BB	BB	AB	AB	AB	AB	AA	AB	AB	AB	BB	AB	BB	BB	BB	BB	AA	BB	BB	AB	AA	BB	AB	BB	BB	AA	AB	AB	AA	BB	AB	AB	AB	BB	BB	BB	AA	BB
chr13_22816794_C_T	13	22816794	AB	BB	AA	AB	AA	AB	AA	AA	AB	AA	AB	AA	NA	AA	AB	BB	AA	AA	AA	BB	AA	AA	AA	AA	AA	AA	AB	AB	AB	AB	AB	AA	AB	AA	BB	NA	AA	AB	AB	AB	AB	AA	AA	BB	BB	AB	AA	BB	AB	AB	NA	AA	AB	AA	AA	AB	BB	AB	AA	AA	AB	AA	AB	AB	AA	AA	AA	AA	AB	AA	AA	AA	AA	AA	AA	AA	AB	AA	AA	AA	BB	AA	AA	NA	AA	BB	AB	AB	AA	AA	AB	AB	AA	AA	AA	AA	AA	AA	BB	AA	AA	AB	AB	AA	AA	AA	AA	AB	AB	AA	AB	AA	AB	AB	AA	AA	AA	NA	AA	AA	AA	AA	AB	BB	AA	AA	AB	AB	AB	BB	AB	AA	AB	AA	AB	AA	AA	AB	AA	AA	AA	AB	AB	AA	AA	AA	AB	AB	AA	AA	AA	AB	BB	AA	AA	AB	AB	AA	AA	AA	AB	AB	AA	AA	AB	AB	NA	AB	AA	AB	AB	AB	AB	BB	AB	AA	AB	AB	AB	BB	AA	AB	AA	AB	AA	AB	AA	AA	AB	AA	AB	BB	AA	BB	AA	NA	AA	AA	AA	AA	AA	AA	NA	AB	AB	AB	AA	BB	AA	AA	NA	AA	AB	AB	BB	AB	AB	AB	AB	AB	AB	AB	AB	AB	AB	AB	AA	NA	AA	AA	AA	AA	AA	AA	AA	AA	BB	AA	AB	AA	AA	AA	AB	AB	BB	AB	AA	AB	BB	AB	AB	AB	AA	AA	BB	BB	AB	AB	AA	NA	AA	AB	AB	AB	AB	AB	AB	AB	BB	AA	AA	AA	AB	AA	AB	BB	AB	AB	AB	NA	AB	AA	AA	AA	AA	AB	AA	AA
chr5_8091466_C_T	5	8091466	AB	BB	AA	AB	AA	BB	AB	BB	BB	AA	AB	BB	BB	BB	AA	BB	BB	BB	BB	AA	NA	BB	AA	BB	AB	AB	AB	BB	AB	AA	AA	AA	BB	AB	AA	AA	BB	BB	BB	BB	BB	AB	AB	AB	AA	AB	AB	BB	BB	AB	AB	AB	AA	BB	BB	AB	AB	AB	AB	AA	AA	AB	AB	AB	AB	BB	BB	BB	AA	BB	BB	AB	AB	BB	BB	BB	AA	AB	BB	BB	BB	BB	BB	BB	AA	BB	AB	AA	AB	BB	BB	BB	AB	AB	NA	AA	BB	AA	BB	AA	BB	BB	BB	AA	AB	AA	BB	AA	AA	BB	AA	BB	AB	AB	BB	BB	BB	AB	AA	AA	AA	AA	BB	AB	AB	AA	AB	AB	AA	AA	AB	AA	AA	AA	AA	BB	AA	AA	AA	AA	AA	AA	AA	AB	AA	AA	AB	AB	AB	AA	AA	BB	AB	AA	AB	AB	AB	AB	AB	AB	AA	AA	BB	AA	AA	AB	AB	AA	AB	AA	AB	AA	AB	AA	AA	AA	AA	AB	AB	AA	AA	BB	AA	AB	AB	BB	AA	AA	AB	BB	AB	BB	BB	AB	AB	BB	BB	AA	AA	BB	AA	AA	AB	AB	BB	AA	AB	AA	AA	AB	AB	AB	BB	AA	AA	BB	BB	BB	BB	BB	BB	BB	BB	AA	BB	BB	AA	AA	BB	AA	BB	AB	AB	AA	AB	BB	BB	AB	BB	BB	AB	AB	BB	BB	AA	BB	AB	AB	BB	AA	BB	BB	BB	BB	BB	AB	AB	AA	AA	AB	AA	AB	AB	AB	AA	AA	BB	AA	AB	BB	AA	BB	AB	BB	AB	BB	AB	BB	BB	NA	BB	BB	AB	AA	AB	AB	AB	AB
chr15_469750_A_G	15	469750	BB	BB	BB	BB	BB	BB	BB	AB	AB	BB	BB	BB	BB	AB	BB	AB	BB	BB	BB	BB	BB	BB	BB	BB	BB	AB	BB	BB	AB	BB	BB	BB	BB	BB	BB	AB	BB	BB	BB	BB	BB	AB	AB	BB	BB	BB	AB	BB	AB	NA	AB	BB	BB	AB	AA	BB	NA	BB	BB	BB	BB	BB	BB	BB	BB	BB	BB	BB	BB	BB	BB	BB	BB	BB	BB	BB	BB	BB	BB	BB	BB	BB	BB	BB	BB	BB	BB	BB	BB	BB	BB	BB	BB	BB	BB	BB	BB	BB	BB	BB	BB	BB	BB	BB	BB	BB	BB	BB	BB	BB	BB	BB	BB	BB	BB	AB	BB	BB	BB	BB	BB	BB	BB	BB	BB	BB	BB	BB	BB	BB	BB	BB	BB	BB	BB	BB	AB	BB	BB	NA	BB	BB	BB	BB	AB	BB	BB	BB	BB	BB	BB	BB	BB	BB	BB	BB	BB	BB	BB	BB	BB	BB	AB	BB	BB	BB	NA	BB	BB	BB	BB	BB	BB	BB	AB	BB	BB	BB	BB	BB	BB	BB	BB	AB	BB	BB	BB	AB	BB	BB	BB	BB	BB	BB	BB	BB	BB	BB	BB	BB	BB	BB	BB	AB	BB	BB	AB	BB	BB	BB	BB	BB	BB	BB	BB	BB	BB	BB	BB	BB	BB	BB	BB	BB	BB	BB	BB	BB	AB	BB	BB	AB	BB	AB	BB	BB	BB	BB	AB	BB	AB	BB	BB	BB	BB	BB	BB	BB	BB	BB	BB	BB	BB	BB	BB	BB	BB	AB	BB	BB	BB	BB	BB	BB	BB	BB	BB	BB	AB	BB	BB	BB	BB	BB	BB	BB	AB	BB	BB	BB	BB	BB	BB	BB	BB	BB	BB	NA
chr9_9855699_C_T	9	9855699	BB	BB	BB	BB	BB	BB	AB	BB	BB	BB	BB	BB	BB	BB	BB	AB	BB	BB	BB	BB	BB	AA	BB	AB	AB	BB	BB	AB	AB	BB	AB	BB	BB	BB	BB	BB	BB	BB	BB	BB	AB	AB	BB	AB	BB	BB	BB	BB	BB	BB	BB	BB	BB	AB	BB	BB	BB	BB	BB	BB	BB	BB	BB	BB	BB	BB	BB	BB	BB	BB	BB	BB	BB	BB	BB	BB	BB	BB	BB	BB	AB	BB	BB	BB	BB	BB	BB	BB	BB	BB	BB	AB	BB	BB	BB	BB	BB	BB	AB	BB	BB	AB	AB	BB	BB	BB	BB	BB	BB	BB	BB	BB	BB	BB	BB	AB	BB	BB	BB	BB	AB	AB	AB	BB	BB	BB	AB	AB	AB	AB	BB	BB	AB	AB	BB	AB	BB	AB	BB	BB	BB	BB	BB	AB	BB	BB	BB	BB	AB	BB	AB	AB	BB	BB	BB	BB	BB	AB	BB	BB	AA	BB	BB	BB	AA	BB	AB	BB	BB	AB	BB	BB	AB	AB	BB	BB	AB	AB	BB	BB	BB	BB	BB	BB	BB	BB	BB	BB	BB	BB	BB	AB	BB	BB	BB	BB	BB	BB	BB	BB	AB	BB	BB	BB	BB	BB	BB	BB	BB	BB	BB	BB	AB	BB	BB	AB	AB	AB	AB	AB	AB	AB	AB	BB	AB	AB	BB	BB	BB	BB	BB	BB	BB	BB	BB	AB	BB	BB	BB	BB	AA	BB	BB	AB	BB	BB	AB	BB	AB	BB	BB	BB	BB	BB	AB	BB	AB	BB	BB	BB	AB	BB	BB	BB	AA	BB	BB	BB	BB	BB	BB	BB	BB	BB	BB	AB	BB	BB	BB	BB	BB	BB	BB	BB	BB	AB	BB	BB
chr12_17534201_A_C	12	17534201	AA	AA	NA	AB	NA	AA	AA	AA	AA	AA	AA	AA	AB	AA	AB	AB	AA	AA	AA	AB	AA	AA	AA	AA	AA	AA	AB	AA	AA	AA	AA	AA	AA	AA	AA	AA	AA	AA	AA	AA	AA	AA	AB	AA	AA	AA	AA	AA	NA	AA	AA	AA	AA	NA	AA	AA	AA	AA	NA	AA	AA	AA	AA	AA	AA	AA	AA	AA	AA	AA	AA	AA	AA	AA	AA	AA	AA	AA	AA	AA	AA	AA	AA	AA	AA	AA	AA	AA	AB	AB	AA	AA	AA	AA	AA	AA	AA	AA	AA	AB	AA	AB	AA	AA	AA	AA	AB	AB	AB	AA	AB	AA	AA	AB	AB	AB	AA	AA	AA	AA	AA	AA	AB	AB	AA	AB	AA	AA	AB	AB	AA	AA	AA	AB	AB	AB	AB	AB	AB	AB	AA	AA	AA	AB	AB	BB	AB	AB	AA	AA	AA	AA	AB	AB	AA	AA	AA	BB	AA	AA	AA	AA	AA	AB	AA	AA	AB	BB	AA	AA	AA	AA	AB	AA	AA	AB	AB	AB	AA	AA	AA	AA	AA	AA	AB	AA	AA	AB	AB	AA	AB	AA	AB	AA	AA	AA	AA	AB	AB	AA	AA	AB	AA	AA	AA	AA	AB	AA	AA	AA	AA	AA	AA	AA	AB	AA	AA	AA	AA	AA	AA	AA	AA	AA	AA	AA	AA	AA	AA	AA	AA	AA	AA	AB	AA	AA	AA	AA	NA	AA	AA	AB	AA	AA	AB	AA	AA	AA	AA	AA	AA	AA	AB	AB	AA	AA	AA	AA	AA	AA	AB	AA	AA	AA	AA	AA	AA	AB	AA	AB	AA	AA	AA	AA	AA	AA	AA	AA	AA	AB	AA	AA	AB	AA	AB	AA	AA	AB
chr6_14743648_C_T	6	14743648	AA	BB	AA	AB	AA	AB	BB	AB	BB	BB	AB	BB	AB	AB	AB	NA	AB	BB	AA	AA	BB	AB	AB	BB	BB	AB	BB	BB	BB	AB	AB	AB	AB	BB	AA	AB	AA	AB	AB	AB	AB	AB	AB	AA	AB	AA	AB	AA	AB	AB	BB	AB	AB	AA	AA	AA	AB	AB	AB	AB	AB	AA	AB	AA	AB	BB	AB	BB	AB	BB	BB	BB	BB	BB	BB	BB	AB	AB	BB	BB	AB	AB	AB	AA	AB	AA	AB	AA	BB	AB	AB	AB	AB	BB	AB	AA	AB	AB	AB	AA	AB	AA	AB	BB	BB	AB	AB	AA	BB	AA	BB	AB	AB	BB	AB	AA	BB	AB	AB	AB	AB	AB	AA	AA	AA	AB	AB	AA	AB	AA	AA	AB	AB	AB	AB	BB	AB	AB	AB	AB	AB	AB	AA	AB	AA	AB	AA	AB	AA	AA	AA	AB	AA	AB	AA	AB	BB	AB	AA	AA	AA	AA	AA	AB	AA	AA	AB	AB	AB	AA	AB	BB	AB	AA	AB	AA	BB	AA	AA	AB	AB	AB	AB	AA	AB	AA	AB	AB	AB	AB	AB	AB	AB	AB	AB	AA	AB	BB	AB	AB	AA	AA	AB	AB	AB	AB	BB	AB	AB	AB	AB	AB	AB	AB	AA	AB	AB	AB	AB	AB	AB	AB	AB	AB	AB	AB	AB	AA	AA	AB	AB	AB	AA	AB	AA	AB	AA	AB	AB	AB	AA	AB	AA	AA	AB	AB	AB	AB	BB	AB	AB	AB	AB	AB	AB	AA	AB	AA	AB	AB	AA	AB	AB	BB	AB	BB	BB	AA	AB	AB	AA	AB	AB	BB	BB	AB	AB	AB	AB	AB	AB	AB	AB	AB	AB	AB	AB	AB
chr8_21486439_C_T	8	21486439	BB	BB	BB	BB	BB	BB	BB	BB	AB	BB	BB	BB	BB	BB	BB	BB	AB	AB	BB	AB	BB	BB	BB	BB	BB	BB	BB	BB	BB	BB	AB	BB	BB	BB	AB	BB	BB	AB	BB	BB	BB	BB	AB	BB	BB	BB	AB	BB	AB	AA	BB	AB	BB	BB	BB	BB	AB	BB	BB	BB	BB	BB	BB	BB	BB	BB	BB	BB	AB	BB	BB	BB	BB	BB	BB	BB	BB	BB	BB	BB	AB	AB	BB	BB	AB	AB	AB	BB	AB	BB	BB	BB	BB	BB	BB	AB	BB	AB	AB	AB	AA	AB	BB	AB	AB	AB	BB	AA	BB	BB	BB	AB	BB	BB	BB	AB	AB	BB	AB	BB	AB	BB	AB	AB	AB	AB	AB	BB	AB	BB	AB	BB	AB	BB	AB	AB	AB	AB	BB	BB	AB	BB	AB	AA	AB	AB	AB	AA	AA	AA	AB	AA	BB	AB	AB	AB	AB	AA	BB	AA	AB	BB	AB	AB	AB	AA	AB	AB	AB	AB	AB	BB	BB	BB	BB	AB	AB	BB	AB	AA	AA	BB	BB	AB	BB	BB	BB	BB	BB	BB	BB	BB	AB	BB	BB	BB	BB	AB	BB	AB	AB	AB	BB	BB	BB	BB	BB	BB	AB	AA	BB	BB	BB	BB	AB	BB	BB	BB	BB	BB	BB	BB	BB	BB	BB	BB	BB	BB	BB	BB	BB	AB	BB	BB	AB	BB	BB	BB	BB	BB	BB	BB	BB	BB	BB	BB	BB	AB	AB	BB	BB	BB	BB	BB	AB	BB	BB	AB	BB	BB	BB	BB	BB	BB	BB	BB	AB	BB	BB	BB	BB	BB	BB	BB	BB	BB	AB	AB	AB	BB	BB	BB	AB	AB	BB	BB	BB	BB
chr14_19049140_C_T	14	19049140	AB	BB	AA	AB	AA	BB	NA	AA	AA	AA	AB	NA	BB	AA	AA	AA	AA	AA	AA	AA	AA	AA	NA	AA	AA	AA	AB	NA	AA	NA	AA	AA	NA	AA	AB	BB	BB	AA	AB	AA	BB	AA	BB	AB	AA	AA	AA	AA	AA	AA	NA	AA	AA	AA	AA	AA	AA	AA	AA	AB	NA	AA	NA	AA	NA	NA	BB	NA	NA	NA	NA	AA	AA	AA	AA	NA	NA	NA	NA	NA	AA	AA	AA	AB	AB	AA	AA	NA	AA	NA	AA	AA	AA	AA	AA	AA	AA	AA	AA	AA	AA	AA	AA	AA	AA	AA	AA	AA	AA	AB	AA	AA	AA	NA	AA	AA	AA	AA	AA	AB	AB	AB	AA	AB	AA	AB	AA	AA	AB	AA	AA	AB	AB	AB	AB	AA	AA	AB	AA	AB	AA	AB	AA	AB	AB	AB	AA	AA	AA	AB	AA	AA	AA	AA	AA	AB	AB	AA	AA	AB	AB	AA	AB	AB	AB	AB	NA	AB	AA	AB	AA	AA	AA	BB	AA	AA	AB	AA	AA	AB	AB	AA	AB	AA	BB	AA	NA	AB	AA	AA	AA	AA	BB	AA	AA	AB	AA	BB	BB	AA	AB	AA	AA	AA	NA	AA	BB	NA	AA	AA	AA	AA	AA	AA	AA	AA	AA	AA	AA	AA	AA	AA	AA	AA	AA	AA	BB	AA	AA	NA	AB	BB	AA	AA	AA	AA	AA	AA	AA	NA	AA	BB	AA	NA	AA	AA	AA	BB	AA	BB	BB	AA	BB	BB	AA	AA	AB	BB	BB	AA	AA	AA	BB	AA	AB	AA	AB	AA	BB	AA	AB	BB	AA	NA	AA	AA	AB	AA	AA	BB	AB	AA	AA	NA	BB	AA	AA	AA
chr4_15936036_A_G	4	15936036	BB	BB	BB	BB	BB	AB	AB	AB	BB	BB	BB	BB	BB	AA	AB	AB	BB	BB	BB	BB	BB	BB	AB	BB	AB	AA	BB	BB	AB	BB	BB	BB	BB	AB	BB	BB	BB	BB	BB	BB	BB	BB	BB	BB	BB	BB	BB	BB	AB	BB	BB	AB	BB	AB	AB	BB	BB	BB	BB	AB	AB	BB	BB	BB	AA	AA	AB	AB	AB	AA	AA	AA	AA	AA	AA	AB	AA	AB	AA	AA	BB	BB	BB	BB	AB	BB	AB	BB	AB	AB	BB	BB	BB	BB	BB	BB	BB	AB	BB	BB	AB	BB	BB	BB	BB	BB	BB	BB	AB	BB	AB	BB	BB	AB	BB	BB	BB	BB	AB	BB	BB	BB	BB	BB	BB	BB	AB	BB	BB	BB	BB	AB	BB	BB	BB	BB	AB	BB	BB	AB	AB	BB	BB	BB	BB	BB	BB	BB	BB	BB	BB	AA	BB	BB	AB	BB	BB	BB	BB	BB	BB	BB	BB	AB	BB	BB	NA	BB	AB	BB	BB	BB	BB	BB	AB	BB	BB	BB	BB	BB	BB	BB	BB	BB	BB	BB	AB	AB	AB	AB	AB	BB	BB	AA	AB	BB	BB	BB	AB	AB	BB	AB	BB	BB	BB	BB	AA	AB	BB	BB	BB	BB	BB	BB	BB	BB	BB	BB	BB	BB	BB	BB	BB	BB	BB	BB	BB	BB	BB	BB	BB	AB	AB	AB	BB	BB	BB	BB	AB	BB	AB	BB	BB	BB	AB	BB	BB	AB	BB	AB	AB	BB	AB	AB	BB	BB	AB	BB	BB	BB	AB	BB	BB	BB	BB	BB	AB	BB	BB	BB	BB	AB	AB	AA	BB	BB	AB	AB	BB	BB	BB	BB	BB	BB	AB	AB	BB	AA
chr3_1039399_A_G	3	1039399	AA	AA	AA	AA	AA	AA	AB	AA	AA	AA	AA	AA	AA	AA	AA	AA	AA	AA	AA	AA	AA	AA	AA	AA	AB	AA	AA	BB	AA	AA	AA	AB	AA	AA	AA	AA	AA	AA	AA	AA	AA	AA	AA	AA	AA	AA	AA	AA	AB	AA	AA	AA	AA	AA	AA	AA	AA	AA	AA	AA	AA	AA	AA	AA	AA	AA	AA	AA	AA	AA	AA	AA	AA	AA	AA	AA	AA	AA	AA	AA	AA	AA	AA	AA	AA	AA	AA	AA	AA	AA	AA	AA	AA	AA	AA	AA	AA	AA	AA	AA	AA	AB	AA	AA	AA	AA	AA	AA	AA	AB	AA	AA	AA	AA	AA	AA	AA	AA	AA	AA	AA	AB	AB	AA	AA	AA	AB	AB	AA	AA	AA	AA	AA	AB	AA	AA	AA	AA	AA	AA	AA	AA	AB	AA	AA	AA	AA	AA	AB	AA	AA	AA	AB	AA	AB	AB	AA	AA	AA	AA	AA	AA	AA	AA	AA	AA	NA	AA	AA	AA	AA	AA	AB	AA	AA	AA	AA	AB	AA	AB	AB	AA	AB	AA	AA	AA	AA	AA	AA	AA	AA	AA	AA	AA	AA	AA	AA	AA	AA	AA	AA	AA	AA	AA	AA	AA	AA	AA	AA	AA	AA	AB	AA	AA	AA	AA	AA	AA	AA	AA	AA	AA	AA	AB	AA	AA	AA	AB	AA	AA	AA	AA	AA	AA	AB	AA	AA	AA	AB	AA	AB	AA	AA	AA	AB	AA	AB	AB	AA	AA	AA	AA	AA	AA	AA	AA	AA	AA	AA	AA	AB	AA	AA	AA	AA	AA	AA	AA	AA	AA	AA	AA	AA	AA	AB	AA	AA	AA	AA	AA	AA	AA	AA	AA	AA	AA	AA	AA
chr10_3212222_A_G	10	3212222	AA	AA	AA	BB	AA	AA	AA	AA	AA	AA	AA	AA	AA	AA	AB	AA	AA	AA	AA	AB	AA	AA	AA	AA	AA	AA	AA	AA	AA	AB	AA	AB	AA	AB	AB	AB	AA	AA	AB	AB	AA	AA	AB	AA	AB	AB	AA	AA	AB	AB	AB	AA	AB	AA	AA	AB	AB	AA	AB	AA	AA	AB	AB	AB	AB	AA	AA	AA	AB	AA	AA	AA	AA	NA	AA	AA	AB	AA	AA	AA	AA	AA	AA	AA	AB	AA	AA	AA	AA	BB	BB	AA	AA	AA	AB	AA	AA	AB	AA	AB	AA	AA	AA	AA	AB	BB	AA	AA	AA	AA	AA	AA	AA	AA	AA	AB	AA	AA	AB	AB	AB	BB	AA	AB	AA	AB	AA	BB	AB	AB	AA	AA	AB	AA	BB	AB	AA	AB	AB	AA	AB	AB	AB	AA	AB	AB	AA	AB	AB	AB	BB	AB	AB	AB	BB	AB	BB	BB	BB	AB	AA	AB	AB	BB	AA	AB	AB	AB	AB	AB	AB	AB	AB	BB	AA	AA	AA	AB	AB	BB	AB	AB	AB	AB	AB	AA	AB	AA	AA	AA	AA	AA	AB	AA	AB	AA	AA	AB	AB	AA	AB	AB	AA	AA	AA	AB	AA	AA	BB	AB	AA	AA	AA	AA	AA	AA	AA	AA	AA	AA	AA	AA	AA	AA	AA	AA	AA	AA	AA	AA	AA	AB	AA	AB	AB	AA	AA	AB	AA	AA	AA	AB	AA	AA	AB	AA	AA	AA	AA	AA	AA	AB	AA	AA	AA	AB	AA	AA	AA	AA	AA	AA	AA	AA	BB	AB	AA	AA	AB	AA	AA	AA	AA	AA	AA	AB	AB	AA	AA	AA	AB	AA	AA	AB	AB	AB	AA	AA
chr19_22576616_C_T	19	22576616	AB	BB	BB	AB	BB	AB	BB	BB	BB	BB	AB	BB	BB	BB	BB	AB	BB	BB	BB	AB	BB	AB	AB	BB	BB	BB	BB	BB	AB	AB	BB	AB	AB	BB	AA	BB	AB	BB	AB	AB	BB	AB	AB	AB	AB	AB	AB	AB	BB	BB	BB	BB	BB	BB	BB	AB	BB	BB	BB	AB	AA	BB	AB	AB	BB	BB	AB	BB	AB	BB	BB	BB	BB	BB	BB	BB	BB	BB	BB	BB	BB	BB	BB	BB	BB	BB	BB	BB	BB	AB	AA	AB	BB	BB	AB	AB	AB	AB	BB	BB	AB	BB	BB	AB	BB	AA	AA	AB	AB	BB	AB	AB	AA	BB	AA	AB	BB	AB	AA	BB	BB	BB	BB	AA	AB	AA	AA	BB	AA	NA	AB	AB	AB	AA	BB	BB	AB	AA	AB	BB	BB	AA	AA	AB	AA	AA	BB	BB	BB	BB	BB	BB	AB	BB	AB	BB	AA	BB	BB	BB	AB	AB	AB	BB	AB	AB	AB	BB	AB	AB	BB	BB	BB	AA	BB	AA	AA	NA	AB	AA	AA	AB	AB	AB	AB	BB	BB	BB	AB	BB	BB	AB	AB	BB	BB	BB	AB	BB	AB	AB	AA	BB	BB	AB	AB	BB	BB	BB	BB	AB	AB	AB	BB	AB	AB	BB	BB	BB	BB	BB	BB	BB	BB	BB	BB	BB	AB	BB	BB	BB	BB	AB	BB	AB	BB	BB	BB	BB	BB	BB	BB	AB	BB	BB	AA	BB	BB	AB	BB	BB	AA	AB	BB	BB	BB	AA	BB	BB	AB	AB	BB	BB	BB	BB	AA	AA	BB	AA	BB	BB	AB	AB	AB	BB	BB	BB	AA	BB	BB	BB	AB	BB	AB	BB	BB	BB	AA	BB
chr5_7569643_G_T	5	7569643	BB	BB	BB	BB	BB	BB	BB	BB	BB	AB	AB	BB	BB	BB	BB	BB	BB	BB	BB	BB	BB	BB	BB	BB	BB	BB	BB	BB	BB	BB	AB	BB	BB	BB	BB	BB	BB	BB	BB	BB	BB	BB	BB	BB	AB	BB	AB	BB	BB	AB	BB	BB	AB	AB	BB	AB	BB	BB	AB	BB	BB	BB	BB	BB	AB	BB	BB	BB	BB	BB	BB	BB	BB	BB	BB	BB	BB	AB	BB	BB	BB	BB	BB	BB	BB	BB	BB	BB	BB	AB	AB	BB	BB	BB	BB	AB	BB	BB	BB	AB	BB	BB	BB	BB	BB	BB	BB	AB	BB	BB	BB	BB	AB	BB	BB	BB	BB	BB	BB	BB	AB	BB	BB	AB	AB	AB	BB	BB	BB	AA	AB	BB	BB	BB	AB	BB	AB	BB	BB	AB	BB	BB	BB	BB	BB	BB	BB	BB	AB	BB	AB	BB	AB	BB	AB	BB	BB	BB	BB	BB	BB	AA	BB	BB	BB	AB	NA	AB	AB	BB	BB	AB	BB	BB	BB	NA	AB	AB	AB	BB	AB	BB	AB	AB	BB	BB	BB	AB	BB	BB	BB	BB	BB	BB	BB	BB	BB	BB	BB	BB	BB	AB	BB	BB	BB	AB	AB	AB	BB	BB	BB	AB	BB	BB	AB	BB	BB	BB	BB	BB	BB	BB	BB	AB	BB	BB	BB	BB	BB	BB	BB	BB	BB	BB	BB	BB	BB	AB	AB	BB	AA	BB	BB	BB	BB	BB	BB	AB	BB	BB	BB	AB	BB	BB	BB	BB	BB	AB	BB	BB	AB	BB	BB	AB	BB	BB	BB	BB	BB	BB	AB	BB	BB	BB	AB	BB	BB	BB	BB	BB	BB	BB	BB	NA	BB	AB	BB	BB
chr9_1152245_G_T	9	1152245	AA	AA	AA	AA	AA	AA	AA	AA	AA	AA	AA	AA	AA	AA	AA	AA	AA	AA	AA	AA	AA	AA	AA	AA	AA	AA	AA	AA	AA	AA	AA	AA	AA	AA	AA	AA	AA	AA	AA	AA	AA	AA	AA	AA	AB	AA	AA	AA	AA	AA	AA	AA	AA	AA	AA	AB	AA	AA	AA	AA	AB	AA	AA	AA	AA	AA	AA	AA	AB	AA	AA	AA	AA	AA	AA	AA	AB	AA	AA	AA	AA	AA	AA	AA	AA	AA	AB	AA	AA	AA	AA	AA	AA	AA	AA	AA	AA	AA	AA	AA	AA	AA	AA	AB	AA	AA	AA	AA	AA	AA	AA	AA	AA	AA	AA	AA	AA	AA	AA	AA	AA	AA	AA	AA	AA	AA	AB	AB	AA	AB	AA	AA	AA	AA	AA	AB	AA	AA	AA	AA	AA	AB	AB	AA	AA	AA	AA	AA	AB	AA	AA	AB	AA	AA	AA	AA	AB	AB	AB	AA	AA	AA	AB	AA	AA	AA	AA	AB	AA	AA	AA	AA	AA	AA	AA	AA	AA	AB	AB	AB	AB	AA	AA	BB	AA	AA	AB	AA	AA	AA	AA	AA	BB	AA	AA	AA	AA	AA	AA	AA	AA	AA	AA	AA	AA	AA	AA	AA	AA	AB	AA	AA	AA	AA	AA	AA	AA	AA	AA	AA	AA	AA	AA	AA	AA	AA	AA	AA	AA	AA	AA	AA	AA	AA	AA	AA	AA	AA	AA	AA	AA	AA	AA	AA	AA	AA	AA	AA	AA	AA	AA	AA	AA	AA	AA	AA	AA	AA	AA	AA	AA	AA	AA	AA	AA	AA	AA	AA	AA	AB	AB	AA	AA	AA	AA	AA	AA	AA	AA	AA	AA	AA	AA	AA	AA	AB	AA	AA
be_G_A_chrUn_25320760	unknown	25320760	BB	AB	AA	AB	AA	AB	AB	BB	BB	BB	BB	BB	BB	BB	NA	AB	BB	BB	BB	AB	BB	BB	AA	AB	BB	AB	BB	BB	BB	AB	BB	AB	AB	BB	BB	BB	BB	AB	BB	BB	BB	AB	BB	BB	BB	BB	BB	BB	BB	BB	BB	AA	AB	BB	BB	BB	BB	BB	BB	AB	AA	BB	NA	BB	AA	AB	BB	AA	AA	NA	AA	NA	BB	BB	BB	AA	AB	AA	NA	BB	BB	BB	BB	BB	AB	AB	AB	AA	AB	AA	AA	AB	AB	BB	AB	AB	AB	AA	BB	AB	AA	AB	BB	BB	NA	AB	AB	BB	NA	BB	NA	BB	AB	AA	AB	BB	AB	BB	AB	BB	BB	BB	AB	BB	BB	BB	BB	BB	BB	BB	BB	AB	BB	BB	BB	BB	BB	BB	BB	BB	BB	BB	BB	AB	BB	BB	BB	BB	BB	BB	BB	BB	BB	BB	BB	BB	BB	BB	BB	BB	BB	AB	BB	BB	BB	BB	BB	BB	BB	BB	BB	BB	BB	BB	BB	BB	BB	BB	BB	BB	BB	NA	AB	BB	BB	BB	AA	BB	AB	AB	AB	BB	BB	AA	AA	BB	AB	AA	AB	AB	AB	AA	BB	AB	AB	AB	AB	AA	BB	BB	BB	NA	BB	BB	BB	BB	BB	BB	BB	BB	BB	BB	BB	BB	BB	BB	AB	AB	BB	BB	BB	BB	AB	BB	BB	BB	BB	BB	BB	AA	BB	BB	BB	BB	BB	BB	BB	AB	BB	AB	AB	BB	AB	AB	BB	BB	BB	BB	AB	BB	BB	AB	AB	AB	BB	AB	AA	BB	BB	AB	AB	AB	BB	AA	AB	BB	BB	AB	BB	BB	BB	BB	BB	NA	BB	BB	AB	AB
chr6_854671_A_G	6	854671	BB	AA	AA	AB	AA	AB	AA	AA	AB	AA	BB	AB	BB	AA	AA	BB	AB	AA	AA	BB	BB	BB	BB	AB	BB	AA	AA	AB	AA	AB	AB	AB	AA	AA	BB	AA	BB	AB	BB	AA	BB	AB	AB	BB	AB	AB	AA	AB	AB	AB	AA	AA	BB	AB	AA	AB	AB	AB	BB	BB	AB	BB	AB	AB	AB	AA	AA	AA	AB	AA	AA	NA	AA	AA	NA	AA	BB	AB	AA	AA	AB	AA	AA	AB	AA	AB	AB	BB	AB	AA	AA	AA	AB	AB	AB	BB	AB	BB	AB	BB	AB	BB	AB	AB	AB	BB	BB	BB	AB	BB	AB	AB	AB	AA	BB	AB	AB	AB	BB	AB	BB	AA	BB	BB	AB	BB	AB	AB	AB	BB	BB	BB	AB	AB	AB	BB	BB	AB	BB	BB	BB	BB	AB	BB	BB	AB	BB	AB	BB	BB	BB	BB	AB	AB	AB	AB	AB	AB	AB	BB	AA	BB	BB	AB	AA	AB	AB	BB	BB	AB	BB	BB	BB	BB	BB	BB	AA	BB	BB	AB	BB	BB	AB	BB	AB	AA	AB	BB	AA	AB	AA	AB	BB	AB	AB	AB	AA	BB	BB	BB	BB	BB	AB	AB	AA	BB	AB	BB	AB	AA	NA	BB	AB	BB	BB	AB	AB	AB	AB	AB	AB	AB	AB	BB	AB	AB	BB	BB	BB	AA	AA	AB	AB	AB	AB	AA	AA	AB	AA	AB	AB	AB	AA	AB	BB	AA	BB	AB	AA	BB	BB	AA	AB	AB	AB	AB	BB	BB	BB	AB	BB	AB	AB	AB	BB	BB	AB	BB	AB	BB	AB	AB	AB	AA	AB	AB	BB	BB	AB	AB	BB	AB	BB	AB	AB	AB	AB	AA
chr8_14650679_G_T	8	14650679	AB	AA	AA	AA	AA	AA	AA	AA	AB	AA	AA	AB	AA	AA	AA	AB	AB	AB	AB	AA	AA	AA	AA	AA	AA	AA	AA	AA	AB	AB	AA	AA	AA	AA	AA	AA	AB	AB	AB	AB	AA	AA	AA	BB	AA	AB	AA	AB	AA	AB	AA	AA	AA	AA	AA	AA	AA	AA	AB	AA	AA	AB	AA	AA	AA	AA	AA	AA	AA	AA	AA	AA	AA	AA	AA	AA	AA	AA	AA	AA	AA	AA	AA	AB	AA	AA	AA	AA	AA	AA	AA	AA	AA	AA	AA	AA	AA	AA	AA	AA	AA	AA	AA	AA	AA	AA	AA	AA	AA	AA	AA	AA	AA	AA	AA	AA	AA	NA	AA	AA	AA	AA	AA	AA	AA	AA	AA	AA	AA	AA	AA	AA	AA	AA	AA	AA	AA	AA	AA	AA	AA	AA	AA	AA	AA	AA	AA	AB	AA	AA	AA	AA	AB	AA	AA	AA	AA	AA	AA	AA	AA	AA	AA	AA	AA	AA	NA	AA	AA	AA	AA	AA	AA	AA	AA	AA	AB	AA	AA	AA	AA	AA	AA	AA	AA	AA	AA	AA	AA	AA	AA	NA	AA	AA	AA	AB	AA	AA	AA	AA	AA	AA	NA	AA	AA	AA	AA	AA	AA	AA	NA	AA	AA	AA	AA	AA	AA	AA	AA	AA	AA	AA	AA	AA	AA	AA	AA	AB	AA	AA	AA	AA	AA	AA	AB	AA	AA	AA	AB	AA	AB	AA	AB	AB	AA	AB	AA	AA	AA	AA	AB	AB	AB	AB	AA	AA	AA	AA	AA	NA	AB	AA	AA	AA	AA	AB	AB	AA	AA	AA	AA	AA	AB	AA	AA	AA	AB	AA	AA	AA	AB	AB	AA	AA	AA	AA	AA	AB
chr11_17051504_C_T	11	17051504	BB	AA	BB	AB	BB	BB	AB	BB	AB	AB	BB	AA	BB	BB	AB	BB	AB	AB	BB	AB	AB	AA	AB	BB	BB	BB	AB	AB	BB	AB	BB	BB	AA	BB	BB	AA	AB	BB	BB	BB	AB	AB	AB	BB	BB	BB	BB	AB	BB	BB	AB	AA	AB	AB	BB	AB	AB	BB	AB	AB	AB	AB	BB	BB	AB	AB	AB	AA	AB	AB	AA	NA	NA	NA	NA	AA	AB	AA	AA	BB	AB	AA	AA	AA	AB	AA	AA	AB	AB	AB	AA	AB	AB	AB	AB	AB	AB	AB	AB	AB	AA	AB	AA	AA	AB	AA	AB	AB	BB	BB	BB	AB	AB	AA	AB	AB	AB	BB	AB	AA	AB	AB	AB	AB	BB	AB	BB	AA	AB	AB	AB	AB	AB	AB	AB	AB	AA	AB	BB	AB	AB	AB	AB	AB	AB	AB	AB	AB	AB	BB	BB	BB	AB	BB	AB	BB	AB	BB	AB	BB	AB	AB	BB	AB	AB	BB	AB	BB	BB	AA	AB	AB	AB	AA	AA	BB	AB	AB	BB	AB	AA	AA	AB	AA	AB	AB	AA	AB	AA	AB	AB	AB	AA	AA	AB	AA	AB	AB	AB	AB	AA	AA	BB	AB	AA	AB	AA	AB	AA	AB	BB	BB	AA	AB	AB	AA	AA	AA	AA	AA	AA	AA	AA	BB	AA	AA	AB	AB	AB	AB	AB	AB	AB	AB	AB	AA	AA	AB	BB	AA	BB	AB	AB	AB	AB	AB	AA	AA	AB	AB	AB	BB	BB	BB	AB	BB	AB	AA	AB	BB	AB	AB	AB	AB	AA	AB	BB	AB	AB	AA	AA	BB	BB	AA	AB	AB	AB	BB	BB	AB	BB	AB	BB	AB	AB	AB	BB	BB
chrUn_32500490_A_G	unknown	32500490	AB	AA	AB	AB	AB	AA	AA	AA	AA	AA	AA	AA	AA	AA	AA	AA	AA	AA	AA	AB	AB	AA	AA	AA	AA	AA	AA	AA	AA	AB	AA	AA	AA	AA	AA	AA	AA	AB	AB	AA	AB	AB	AB	AA	AA	AB	AB	AA	AA	AB	AA	AA	AA	AA	AB	AB	AA	AB	BB	AA	AA	AA	AA	AA	AB	AA	AA	AA	AA	AA	AA	AA	AA	AA	AA	AA	AB	AA	AA	AA	AA	AA	AA	AA	AA	AA	AA	AA	AB	AB	AB	AA	AA	AA	AB	AA	AA	AB	AA	AB	AA	AA	AA	AA	AA	AB	AA	AB	AA	AA	AA	AB	AA	AA	AA	BB	AA	AA	AB	AB	AA	AA	AA	AB	AA	AB	AA	AA	AA	AA	AA	AA	AA	AA	AB	AA	AA	AA	AA	AA	AA	AA	AA	AB	AB	AA	AB	AA	AA	AB	AA	AB	AA	AA	AA	AA	AA	AB	AA	AB	AA	AA	AA	AA	AA	AA	NA	AA	AA	AB	AA	AB	AA	AA	AB	BB	AB	AA	AB	AA	AB	AA	AA	AB	AA	AA	AB	AA	AB	AA	AA	AA	AA	AA	AB	AA	AA	AA	AB	AA	AB	AA	AA	AB	AA	AA	AA	AA	AA	AA	AA	AA	AA	AA	AB	AA	AA	AA	AA	AA	AA	AA	AA	AA	AA	AA	AA	AA	AA	AA	AA	AA	AA	AA	AA	AA	AA	AA	AB	AA	AA	AA	AA	AA	AA	AA	AA	AB	AA	AA	AB	AA	AA	AA	AA	AA	AB	AA	AA	AA	AA	AA	AB	AA	AA	AA	AB	AB	AB	AB	AB	AB	AB	AA	AA	AB	AA	AA	AA	AA	AB	AA	AA	AB	AB	AA	AB	AA
lb_A_G_chr4_23110766	4	23110766	AB	AB	AA	AA	AA	BB	BB	AB	BB	AA	AB	BB	AB	BB	BB	BB	AB	BB	BB	AA	BB	BB	BB	AB	BB	AB	AB	BB	AB	AA	BB	AB	AB	AB	AA	BB	AA	AB	AA	AB	BB	BB	BB	AB	AB	BB	AA	BB	AB	AB	BB	AA	AB	AB	BB	AB	AA	AA	AB	BB	AB	AA	BB	BB	AA	BB	AB	BB	NA	BB	BB	BB	BB	BB	BB	BB	AB	AB	BB	BB	AB	AB	AB	AA	BB	AA	AB	AB	AB	AA	AA	AB	BB	AB	BB	AB	BB	BB	AB	BB	AB	BB	AB	AB	BB	AB	AB	AB	BB	AA	BB	BB	AA	BB	AB	BB	AB	AB	BB	AA	AA	AB	BB	AA	AB	BB	AB	BB	AB	AB	AA	BB	AB	AB	AB	AA	AB	AB	AB	BB	AB	AB	AB	AA	AB	AA	AB	AB	AB	AA	AB	AA	AA	AB	AA	AA	AA	AB	AB	AA	AB	AB	AA	AB	AB	AA	AB	AB	BB	AB	AB	AB	BB	AB	AA	AB	AA	BB	AB	AB	AA	AA	BB	AB	BB	AA	AB	BB	BB	AB	AB	BB	AB	BB	BB	AA	AB	BB	AB	AB	AB	BB	AB	BB	AB	AB	BB	BB	BB	AB	AB	AA	AB	AB	AB	AB	AB	AB	AB	AB	AB	AB	AB	AA	AB	AB	BB	AB	AB	AB	AB	AB	AB	AB	AB	AB	AB	AA	BB	AB	AB	BB	BB	BB	BB	BB	AA	BB	AB	BB	AB	AB	BB	BB	AB	AB	BB	AA	BB	AB	BB	AB	BB	AB	AA	AA	AA	BB	AB	AB	BB	AB	AB	BB	AB	AB	AA	BB	AB	AA	AA	BB	BB	AB	AB	BB	BB	AB
chr15_13025195_C_T	15	13025195	AA	BB	BB	AB	BB	BB	BB	BB	BB	BB	BB	AB	BB	BB	BB	BB	AB	AA	AB	AB	BB	AB	BB	BB	BB	BB	BB	BB	BB	BB	BB	BB	BB	BB	BB	AB	AB	AB	AB	AB	AB	BB	BB	AA	AB	AB	BB	AB	BB	AB	BB	BB	BB	BB	BB	AB	AB	BB	BB	AB	AB	AB	BB	BB	BB	BB	BB	BB	AB	BB	BB	BB	BB	BB	BB	BB	AB	BB	BB	BB	BB	BB	BB	AB	BB	AB	BB	AB	BB	BB	BB	BB	BB	AB	BB	BB	BB	AB	BB	BB	AB	AB	BB	BB	BB	AB	BB	AB	BB	BB	BB	BB	AB	BB	BB	BB	BB	AB	AB	BB	AB	BB	AB	AB	BB	BB	AB	BB	BB	BB	AB	AB	AB	BB	BB	AB	BB	BB	BB	BB	BB	BB	BB	BB	BB	BB	AB	AB	BB	AA	AA	BB	BB	AA	BB	BB	AB	BB	BB	BB	BB	BB	BB	BB	BB	BB	AA	AB	AB	BB	AB	BB	BB	BB	BB	BB	BB	BB	BB	BB	BB	AB	AB	BB	AB	BB	BB	BB	BB	BB	BB	AB	BB	BB	BB	AB	BB	BB	BB	AB	AB	AB	AB	BB	BB	BB	BB	AB	BB	BB	AB	BB	BB	AB	AA	BB	BB	BB	BB	BB	BB	BB	BB	BB	BB	BB	AB	AB	AB	BB	BB	BB	AB	BB	BB	BB	BB	BB	BB	BB	BB	AB	BB	AB	AB	BB	AB	BB	BB	AB	AB	BB	AB	AB	BB	AB	AB	BB	AB	AB	BB	BB	AB	BB	AB	AB	AB	BB	AB	BB	AA	AB	AB	BB	BB	BB	BB	AB	AB	BB	AB	AB	AA	BB	BB	BB	AB	AB
chr12_8873968_G_T	12	8873968	AA	AA	AA	AB	AA	AA	AA	AA	AA	AA	AA	AA	AA	AA	AA	AA	AA	AA	AA	AB	AB	AB	AA	AB	AB	AA	AA	AB	AA	AA	AB	AA	AA	AB	AB	AA	AA	AA	AB	AA	AA	AA	AA	AA	AA	AB	AA	AA	AA	AB	AA	AA	AB	AB	AA	AA	AA	AA	AA	AA	AA	AA	AA	AA	AA	AA	AA	AA	AA	AA	AA	AA	AA	AA	AA	AA	AA	AA	AA	AA	AA	AA	AA	AA	AB	AA	AA	AA	AA	AA	AA	AA	AA	AA	AA	AA	AA	AA	AA	AA	AA	AB	AA	AA	AA	AA	AA	AA	AA	AA	AA	AA	AB	AA	AA	AA	AA	AB	AA	AA	AA	AB	AB	AB	AA	AA	AA	AB	AA	BB	AA	AA	AA	AA	AA	AB	AA	AA	AA	AA	AA	AB	AA	AA	AA	AA	AA	AB	AB	AA	AB	AA	AB	BB	AA	AA	BB	AB	AB	AA	AB	AA	AA	AB	AB	AA	AA	AA	BB	AB	AB	AA	AA	AB	AA	AA	AA	AB	AB	AA	AA	AA	AA	AA	AA	AA	AA	AA	AA	AA	AA	AB	AA	AA	AA	AA	AA	AA	AA	AA	AA	AA	AB	AA	AA	AB	AA	AA	AA	AA	AB	AA	AA	AA	AA	AA	AA	AA	AA	AA	AA	AA	AA	AA	AA	AA	AA	AA	AB	AA	AA	AA	AA	AA	AA	AA	AA	AA	AA	AA	AB	AA	AA	AA	AA	AA	AA	AA	AA	AA	AA	AB	AA	AA	AA	AA	AA	AA	AA	AB	AB	AA	AA	AA	AB	AA	AA	AB	AA	AA	AA	AA	AA	AA	AA	AA	AA	AA	AA	AA	AB	AA	AA	AA	AA	AB	AA	AA
chr17_4995794_A_G	17	4995794	BB	AA	AB	AB	AB	BB	AA	BB	BB	AA	AB	AB	AB	AB	AB	AA	BB	AB	BB	BB	BB	AB	AA	AB	AA	AB	AB	AA	AB	BB	BB	AB	AA	AB	AA	AB	AB	AB	AB	AB	AB	AB	AB	AB	AB	BB	BB	BB	AB	BB	BB	AA	AA	AB	AB	BB	AB	AA	BB	AB	AA	AA	BB	BB	AA	AA	AB	AA	AA	AA	AA	AA	AA	AA	AA	AA	AA	AA	AA	AA	AB	AB	AB	AA	AB	AB	AA	AA	AA	AA	AA	AA	AA	AB	AB	AB	AB	AA	AB	AB	AA	AA	AA	AB	AB	AA	AB	BB	AA	BB	AA	AB	AA	AA	AB	AB	AA	BB	AB	AB	AB	AB	AA	AA	AB	AA	BB	AB	AB	AA	BB	AB	AB	AB	BB	AA	AB	AB	BB	AA	AA	BB	AB	AA	AA	AB	BB	AB	AB	AB	AA	AA	AA	AB	AB	AB	BB	AB	BB	AB	AA	BB	BB	AB	AA	BB	NA	AB	BB	AB	AA	AB	AA	AB	AA	AB	AA	AA	AB	AB	BB	AB	BB	BB	AB	AB	AA	AA	AA	AB	AA	BB	AB	AA	AA	AA	AA	AA	AA	AA	AA	AA	BB	AB	AA	AA	AA	AA	AA	AA	BB	BB	AA	AB	BB	AA	AA	AA	AA	AA	AA	AA	AA	AB	AA	AA	AB	AA	BB	AB	AB	AB	BB	AB	AB	AA	BB	BB	BB	AA	AB	AB	AB	AB	AB	AB	AB	AA	AB	AB	AB	AB	AB	AB	AB	BB	AB	AB	AB	BB	AA	AA	AB	AA	AB	BB	BB	AB	AB	AB	BB	AB	AB	AA	AA	AB	AA	AB	BB	AB	AB	AB	BB	AB	AB	AA	AB	AA
chr12_16815921_C_T	12	16815921	AA	AA	AA	AA	AA	AA	AA	AA	AA	AA	AA	AA	AA	AA	AB	AB	AB	AB	AB	AA	AA	AA	AA	AA	AA	AA	AB	AA	AA	AA	AA	AA	AA	AA	AA	AB	AA	AA	AA	AB	AA	AA	AA	AB	AA	AA	AA	AA	AA	AA	AB	AA	AA	AB	AA	AA	AA	AA	AA	AA	AA	AA	AA	AA	AA	AA	AA	AA	AA	AA	AA	AA	AA	AA	AA	AA	AA	AA	AA	AA	AB	AB	AA	AA	AA	AA	AB	AA	AA	AA	AA	AB	AB	AB	AA	AA	AA	AA	AB	AA	AA	AB	AA	AB	AA	AB	AA	AA	AB	AA	AB	AA	AA	AA	AA	AA	AA	AA	AA	AB	AA	AA	AB	AA	AA	AA	AB	AA	BB	AA	AA	AA	AB	AB	AA	BB	AA	BB	AA	AB	AB	AA	AA	AB	AB	AB	AA	AB	AB	AA	AA	AB	AA	AB	AA	AB	AB	BB	AB	AB	AA	AA	AA	AB	AA	AB	NA	AB	AA	AA	AB	AA	AB	AB	AA	AB	AB	AB	AA	BB	AB	AA	AA	AA	AA	AA	AA	AB	AA	AA	AA	AA	AA	AA	AA	AA	AA	AA	AB	AA	AA	AA	AA	AA	AA	AA	AB	AB	AA	AB	AA	AA	AA	AA	AA	AA	AA	AA	AA	AA	AA	AA	AA	AA	AA	AA	AA	AB	AA	AA	AA	AA	AA	AA	AA	AA	AB	AA	AB	AA	AA	AA	AA	AB	AB	AB	AA	AA	AA	AA	AA	AA	AA	AA	AB	AA	AA	AA	AA	AA	AA	AA	AA	AA	AA	AB	AA	AA	AA	AA	AA	AA	AA	AA	AA	AA	AA	AB	AB	AA	AA	AA	AA	AA	AA	AA	AB	AB
chr6_747670_A_G	6	747670	AA	BB	AB	AA	AB	AB	BB	AA	AA	BB	AB	AB	BB	AA	AA	AB	AA	AB	AB	AB	AA	AB	AB	BB	BB	AA	AB	BB	AB	AA	AB	AB	AB	BB	AA	BB	AA	AA	AA	AB	AB	AB	AB	AB	AB	AA	AB	AB	AB	AA	AB	AB	AB	BB	AB	AB	BB	AB	AA	AA	AB	AA	AB	AB	AB	BB	BB	AB	AB	BB	BB	AB	BB	BB	BB	AB	AB	AB	BB	BB	BB	AB	BB	AB	BB	AB	AB	AA	AB	AB	BB	AA	AA	BB	NA	AA	AB	AA	BB	AB	AB	AA	BB	BB	AA	AB	BB	AB	AB	AA	AB	AA	AB	AB	BB	BB	AA	AB	AB	AB	AA	BB	AA	AA	AB	AB	AA	AB	AB	AA	AA	AA	AB	BB	AB	AA	AB	AB	AA	AB	AA	AA	AA	AA	AA	AB	AB	AA	AA	AA	AA	AB	AB	AA	AB	AB	AB	BB	AB	AA	BB	AB	BB	AB	BB	AB	NA	AB	AB	AB	AB	AA	AA	AA	AA	AA	BB	AA	AB	AB	AB	AA	AA	AA	AB	AB	AA	AB	AB	AB	AB	AB	AB	AB	AB	AB	BB	AB	AB	AA	AB	AB	AB	AB	AB	AB	AA	BB	AA	BB	AB	AA	BB	AA	BB	BB	BB	BB	BB	BB	BB	BB	BB	AB	BB	BB	AA	AA	AB	BB	BB	BB	AB	AB	AB	BB	BB	AB	BB	AA	AB	AB	AB	BB	AA	BB	AA	AB	AB	AB	AA	BB	AB	AB	BB	AB	AA	AA	AA	AB	AB	AB	AB	BB	AA	AB	AB	AB	AA	AB	AB	AA	AA	BB	BB	BB	AA	AA	AA	BB	AA	AB	AB	NA	AA	AA	AB	AA
SNP945_88	6	327200	AA	AA	AB	AA	AB	AA	AB	BB	AB	AA	AB	AA	BB	BB	AA	AB	AB	AB	AB	BB	AB	BB	BB	BB	BB	BB	AA	AB	AA	AB	AB	AA	AB	AA	AB	AA	AA	AB	AA	AB	AB	AB	AA	AB	AA	AA	BB	AA	AA	AB	AA	AB	AB	BB	BB	AA	AB	AB	AA	AA	AB	AA	AB	AA	AA	AB	AA	AB	NA	AB	AB	AA	AA	AA	AA	AB	BB	AA	AB	AA	AB	AA	AA	AA	AB	AA	AB	AA	BB	AB	AB	AA	AA	AB	AA	BB	AB	AB	AB	BB	AB	AA	AB	AB	AB	AA	BB	AB	AB	AA	AB	AA	AB	BB	BB	BB	AA	AB	BB	AB	AB	AB	AA	AB	AB	AB	AA	AB	AA	AB	AB	AA	AA	AB	AB	AA	BB	AA	BB	BB	AB	AB	AA	AA	AA	AA	AB	AB	AB	BB	BB	AB	AA	AB	AA	AB	AA	AB	AA	AB	AB	AB	BB	AA	AB	AA	BB	AB	BB	AB	AB	AA	BB	AA	AB	NA	AA	AB	AB	AA	AB	AA	AB	AB	AA	AA	AA	BB	AB	BB	AB	AB	BB	AB	AB	AA	AB	AB	BB	AA	BB	BB	AB	BB	AB	AB	AB	AB	AB	AB	AB	AA	AB	AA	BB	AB	AB	AB	AB	AB	AB	AB	AB	AB	AB	AB	AB	AB	BB	AA	AA	AB	AA	AA	AA	AA	AA	AB	AB	AA	AB	AA	AB	AB	AA	AB	AB	AB	AB	AB	AB	AA	AA	AA	AB	AB	AA	AB	AB	AB	AB	AA	AA	AB	BB	AB	AB	BB	AB	AB	AA	AA	AA	AB	AB	AB	AA	BB	BB	AB	AA	AA	AB	AB	AA	AA	AB	BB
chr5_2177261_A_G	5	2177261	BB	BB	AB	AB	AB	BB	BB	BB	BB	BB	BB	BB	BB	BB	BB	BB	BB	BB	BB	AB	AB	BB	AA	BB	BB	BB	BB	BB	BB	BB	AA	AB	NA	BB	BB	BB	BB	BB	AB	AB	BB	BB	BB	BB	BB	BB	BB	BB	BB	BB	BB	BB	BB	BB	BB	BB	BB	BB	AB	BB	AA	BB	BB	BB	BB	BB	BB	BB	AB	BB	BB	AB	AB	AB	AB	BB	AB	BB	BB	BB	BB	BB	BB	BB	AB	BB	BB	BB	BB	BB	BB	BB	BB	BB	BB	BB	BB	BB	BB	BB	BB	AB	BB	BB	BB	AB	AA	AB	BB	BB	BB	BB	AB	BB	AA	BB	BB	BB	AB	AA	BB	AA	AB	AB	AB	BB	AB	AB	AB	AB	AA	BB	BB	AB	AB	AB	AB	AB	AB	AA	BB	AB	BB	BB	AB	AB	AA	AA	AB	BB	AB	AB	BB	AB	AB	AB	AB	BB	AB	AB	AB	AB	BB	AB	AB	BB	AB	AB	AB	AB	BB	AB	AB	AB	BB	AB	AB	AA	BB	AA	AB	BB	BB	AB	BB	BB	BB	AA	AB	AB	BB	BB	BB	BB	BB	BB	AB	BB	BB	AB	BB	BB	BB	BB	NA	BB	AB	BB	BB	BB	BB	BB	BB	BB	AA	BB	BB	BB	BB	BB	BB	BB	BB	BB	BB	BB	AB	AB	BB	AB	BB	BB	BB	BB	AB	BB	BB	BB	BB	AA	BB	BB	BB	BB	AA	BB	BB	AB	BB	AB	BB	BB	BB	BB	BB	BB	BB	BB	AB	BB	BB	BB	BB	BB	AA	BB	BB	AB	BB	AB	BB	BB	BB	BB	BB	BB	AB	BB	BB	BB	AB	BB	BB	BB	BB	AB	BB	BB
chrUn_28925419_G_T	unknown	28925419	AB	BB	AA	BB	AA	AA	AA	AB	BB	BB	AB	AB	AB	AB	NA	AA	BB	AB	AB	BB	AB	AA	AB	AA	AA	AB	AB	AA	AB	AB	BB	AB	BB	BB	AA	BB	AB	BB	BB	AB	AB	AB	AB	AB	BB	BB	AB	AB	AB	BB	AB	AB	AB	BB	BB	AB	BB	AB	AB	AA	AA	AA	BB	BB	AB	AA	BB	AA	AB	AA	AA	NA	NA	NA	NA	AA	AA	AB	AA	NA	AB	AB	AB	BB	AB	BB	AB	BB	AB	AB	AB	AB	AA	BB	AB	BB	AB	AA	AB	AB	AB	AB	AB	AB	BB	AB	BB	AB	AB	BB	AB	BB	AA	AB	BB	AB	BB	AB	AB	AB	AB	BB	AB	BB	BB	AB	BB	BB	BB	BB	BB	AA	BB	BB	BB	BB	AB	BB	AB	AB	BB	BB	AB	AB	BB	BB	BB	AB	BB	BB	BB	BB	BB	BB	BB	BB	BB	BB	BB	AB	BB	AB	BB	AB	BB	BB	AB	BB	BB	BB	AB	BB	BB	BB	BB	BB	BB	BB	BB	BB	BB	BB	BB	BB	AB	BB	AB	AB	AB	AB	AB	AB	BB	AB	AB	BB	AB	AB	AB	AB	AB	AB	AB	AB	BB	AB	AA	AA	BB	AB	AB	AB	AB	AB	BB	AB	AB	AB	AB	AB	AB	AB	AB	BB	AB	AB	AB	BB	BB	AB	AB	AB	AA	AB	AB	AB	AB	BB	BB	AB	BB	AB	AB	AA	AB	AB	BB	AB	AB	AA	AA	BB	AB	AB	AB	BB	BB	BB	AB	AB	AB	AB	AB	AB	BB	AB	AB	AB	BB	AB	AB	AA	BB	AA	AB	AB	AB	AB	BB	BB	BB	AB	AB	AB	BB	AB	AB	AB
chr4_19721270_A_G	4	19721270	AA	AA	AA	AA	AA	AA	AA	AA	AA	AB	AB	AA	AA	AA	AA	AA	AA	AA	AA	AB	AA	AA	AA	AA	AA	AA	AA	AA	AA	AA	AA	AA	AA	AA	AA	AA	AA	AA	AA	AA	AA	AA	AA	AA	AA	AA	AA	AA	AA	AA	AA	AA	AA	AA	AA	AA	AA	AA	AA	AA	AA	AA	AA	AA	AA	AA	AA	AA	AA	AA	AA	AA	AA	AA	AA	AA	AA	AA	AA	AA	AA	AA	AA	AA	AA	AA	AA	AA	AA	AA	AA	AA	AA	AA	AA	AA	AA	AA	AA	AA	AA	AB	AA	AA	AA	AA	AA	AB	AB	AA	AB	AA	AA	AA	AA	AA	AA	AA	AB	AA	AA	AA	AB	AA	AA	AA	AA	AA	AB	AA	AB	AA	AA	AB	AA	AA	AA	AB	AA	AB	AA	AA	AA	AA	AA	AA	AA	AA	AA	AA	AA	AA	AA	AA	AA	AB	AA	AA	AA	AB	AA	AA	AB	AA	AA	AB	NA	AB	AA	AA	AA	AA	AA	AB	AA	AA	AA	AB	AA	AB	AB	AB	AB	AA	AA	AA	AA	AB	AB	AA	AA	AA	AA	AA	AA	AA	AA	AA	AB	AB	AA	AA	AA	AA	AA	AA	AA	AA	BB	AA	AA	AA	AA	AA	AB	AA	AA	AA	AA	AA	AA	AA	AA	AA	AA	AA	AA	AA	AA	AA	AA	AA	AA	AA	AA	AA	AA	AA	AA	AA	AA	AA	AA	AA	AA	AA	AA	AA	AA	AA	AA	AA	AA	AA	AA	AA	AA	AA	AA	AA	AA	AA	AA	AA	AA	AA	AA	AA	AA	AA	AA	AA	AA	AA	AA	AA	AA	AA	AA	AA	AA	AA	AA	AA	AA	AA	AA	AA
chr11_7950024_A_G	11	7950024	AA	BB	AA	AB	AA	AB	AB	AB	AB	AA	AB	AB	BB	AA	AB	AB	AB	AB	AA	AA	NA	BB	BB	AB	AB	AB	BB	NA	AB	AA	BB	BB	AB	BB	AA	BB	AB	AA	AA	AB	AA	AA	AB	AA	AB	AA	AA	AB	AA	AA	AB	AB	AB	AB	AA	AA	BB	BB	AB	AB	BB	AB	BB	AB	BB	BB	BB	BB	BB	BB	BB	BB	BB	BB	BB	BB	AB	BB	BB	BB	BB	BB	AB	AB	BB	BB	AB	BB	AB	AB	AB	BB	BB	AA	BB	BB	BB	BB	BB	AB	AB	BB	AB	AB	BB	AB	AB	AB	BB	AA	BB	BB	AB	AB	AB	AA	AB	AB	BB	BB	AA	BB	BB	AB	BB	AA	AB	AB	AB	AB	BB	AB	AB	BB	AB	AB	AB	AB	AB	AB	AB	AB	AA	AB	AB	BB	AB	AB	AB	AA	AA	AB	AA	AA	AB	BB	AA	AB	AA	AA	AB	AB	BB	AB	AB	AA	AA	AB	AA	AB	AA	BB	AB	AA	AA	AB	AB	BB	AA	AB	BB	AA	AA	AA	BB	AB	BB	AB	AB	BB	AB	AB	AB	BB	AB	AB	BB	AB	BB	BB	BB	BB	AB	AA	AB	AB	AB	AB	AA	AA	NA	AA	AB	AA	AB	AB	AB	AB	AB	AB	AB	AB	AB	AA	AB	AB	AA	AB	AB	BB	AA	AB	AB	AB	AB	BB	AB	AA	AB	AB	AB	BB	AB	AB	AB	AB	AA	AB	AA	AB	AB	AB	AB	AB	BB	AB	AB	AA	AA	AB	AB	NA	AB	NA	AA	AB	AA	AA	AB	AB	AB	AB	AB	BB	NA	AB	AA	AA	AA	BB	AA	AB	AA	BB	AB	AB	AA	AA
chr6_4031785_A_G	6	4031785	AB	AA	AB	AA	AB	AA	AA	AA	AA	AA	AB	AA	AA	AA	AB	BB	AA	AA	AA	AA	AA	AA	AA	AA	AA	AA	AA	AA	AA	AA	AA	AB	AA	AA	AA	AA	AB	AA	AB	AA	AB	AB	AA	AA	AB	AB	AA	AB	AA	AB	AA	AA	AB	AA	AA	AB	AA	AA	AB	AB	AA	AB	AA	AA	AB	AA	AB	AA	AB	AA	AA	AA	AA	AA	AA	AA	AA	AB	AA	AA	AA	AA	AA	AA	BB	AA	AA	AB	AB	AB	AB	AA	AA	AA	AA	AA	AA	AB	AA	AB	AB	BB	AA	AA	AA	BB	AA	AA	AA	BB	AA	AA	AB	AA	AA	AB	AB	NA	AA	AB	AB	AB	BB	AB	AA	AB	AA	AB	AA	BB	AA	AB	AA	AA	AA	AB	AB	AA	AA	AB	BB	AA	AB	AA	AB	AB	AA	AA	AA	AA	AA	AA	AA	AA	AA	AA	AB	AA	AA	AA	AA	AA	AA	AB	AA	AA	BB	AB	AB	AA	AA	AB	AA	AA	AB	AB	AB	AB	AB	AA	BB	AB	AB	AB	AA	AA	AB	AB	AB	AA	AB	NA	AB	AA	AB	AA	AA	AA	AA	AB	AA	AA	AB	AA	AA	AB	AB	AA	AA	AA	NA	BB	AA	AB	AA	AA	AA	AA	AA	AA	AA	AA	AA	AA	AA	AA	AB	AA	AA	AA	AA	AB	AB	AA	AA	AA	AA	AA	AA	AA	AB	AA	AA	AA	AB	AA	AA	AA	AA	AB	AB	AA	AB	AB	AA	AA	BB	AA	AB	NA	AA	AA	AA	AA	AA	AB	AB	AA	AA	AB	AB	AB	AB	AA	AA	AA	AB	AA	AA	AA	AB	AA	AA	AA	AA	AB	AA	AA
chr18_3284287_A_G	18	3284287	BB	BB	BB	BB	BB	BB	BB	BB	BB	BB	BB	BB	BB	BB	BB	BB	BB	BB	BB	BB	BB	BB	BB	BB	BB	BB	BB	BB	BB	BB	BB	AB	BB	BB	BB	BB	BB	BB	BB	BB	BB	BB	BB	BB	BB	BB	BB	BB	BB	BB	BB	BB	BB	BB	BB	BB	BB	AB	BB	BB	BB	BB	BB	BB	BB	BB	BB	BB	BB	BB	BB	BB	BB	BB	BB	BB	BB	BB	BB	BB	BB	BB	BB	BB	AB	BB	AB	BB	AB	BB	BB	BB	BB	BB	BB	BB	BB	BB	BB	BB	BB	BB	BB	BB	BB	BB	BB	BB	AB	BB	AB	BB	BB	BB	BB	BB	BB	BB	BB	BB	AB	AB	BB	BB	BB	BB	AB	BB	AB	BB	BB	BB	AB	BB	BB	BB	BB	AB	BB	BB	BB	BB	BB	AB	BB	AB	BB	BB	BB	AB	BB	AA	BB	BB	BB	AA	BB	AB	BB	AB	BB	BB	AB	BB	BB	AA	NA	BB	AB	AB	BB	BB	BB	AB	BB	BB	BB	BB	BB	AB	AA	BB	AB	BB	BB	BB	BB	BB	BB	BB	BB	BB	BB	BB	BB	BB	BB	BB	BB	BB	BB	BB	BB	BB	BB	BB	BB	BB	BB	BB	BB	BB	BB	BB	BB	BB	BB	BB	BB	BB	BB	BB	BB	AB	BB	BB	BB	BB	BB	BB	BB	BB	BB	BB	BB	BB	BB	BB	BB	BB	AB	BB	BB	BB	BB	BB	BB	BB	BB	BB	BB	BB	BB	BB	BB	BB	BB	BB	BB	BB	BB	BB	BB	BB	BB	BB	BB	BB	BB	BB	BB	BB	BB	BB	BB	BB	BB	BB	BB	BB	BB	BB	BB	BB	BB	BB	BB	BB
chr17_6394348_C_T	17	6394348	AA	AA	AB	AB	AB	AA	AB	AA	AA	AB	AA	AA	AA	AB	AA	AA	AB	AB	AA	AA	AA	AA	AA	AA	AA	AA	AA	AA	AA	AA	AA	AA	AA	AA	AA	AA	AA	AA	AA	AA	AA	AA	AA	AA	AA	AA	AB	AA	AB	AA	AA	AB	AB	AB	AB	AB	AA	AA	AB	AA	AA	AB	AA	AA	AA	AA	AA	AA	AA	AA	AA	AA	AA	AA	AA	AA	AA	AA	AA	AA	AA	AA	AA	AA	AA	AA	AA	AA	AB	AB	AB	AA	AA	AA	AA	AA	AA	AA	AA	AA	AB	AA	AA	AA	AA	AA	AA	AA	AA	AA	AA	AA	AA	AA	AA	AA	AA	AA	AA	AA	AB	AB	AA	AB	AA	AB	AB	BB	AA	BB	AA	AA	AA	AA	AA	AA	AA	AA	AA	AA	AB	AA	AB	AB	AA	AA	AA	AA	AA	AB	AB	AA	AA	AB	AB	AB	AA	AA	AA	AB	AA	AA	AA	AB	AA	AA	AB	AA	AA	AA	AA	AA	AA	AB	AA	AA	AA	AB	AA	AA	AA	AA	AA	AA	AA	AA	AA	AA	AA	AA	AB	AA	AA	AA	AA	AA	AA	AA	AA	AA	AA	AA	AA	AB	AA	AB	AA	AA	AA	AA	AA	AA	AA	AA	AA	AA	AA	AA	AA	AA	AA	AA	AA	AA	AA	AA	AB	AA	AA	AA	AA	AA	AA	AA	AB	AA	AA	AA	AB	AA	AA	AA	AA	AA	AB	AA	AA	AA	AA	AA	AA	BB	AA	AA	AA	AA	AA	AA	AB	AA	AB	AB	AA	AA	AB	AA	AA	AA	AA	AB	AB	AA	AA	AA	AA	AA	AB	AB	AB	AA	AA	AA	AA	AA	AA	AB	AA	AB
chr3_4069861_C_T	3	4069861	AA	NA	BB	BB	BB	AA	AB	BB	NA	AA	AA	BB	NA	NA	AA	AA	AA	AA	AA	AA	BB	AB	AA	BB	AB	AA	AA	AB	AA	BB	AA	AA	BB	NA	AB	BB	AA	NA	AA	AA	AB	AA	AA	NA	AA	AB	NA	AA	AB	BB	AB	AA	AB	BB	BB	AA	AA	AB	BB	AA	NA	AB	AA	AA	AB	AA	AA	AA	AA	AA	AA	NA	NA	NA	NA	AA	AA	AA	AA	NA	BB	NA	NA	AA	BB	AA	AA	AA	AA	AB	NA	AB	AA	BB	AB	AA	AA	AA	BB	AA	AB	AB	BB	NA	AA	AA	AA	AA	AA	AB	AA	AA	NA	AA	NA	AA	AA	AA	BB	AA	AA	NA	AB	BB	AA	AB	AB	NA	AA	BB	AA	AA	NA	AB	NA	AA	AB	AA	AA	AB	NA	AB	AA	AA	AA	AA	BB	BB	NA	NA	NA	AA	BB	NA	AB	AA	BB	AA	BB	AA	BB	AA	AA	AA	BB	AA	NA	AA	AA	BB	AB	AA	AB	AA	BB	NA	AA	BB	AA	AA	NA	BB	AB	AB	AA	AA	AA	AB	AB	AA	AB	NA	AA	NA	AA	AA	NA	AA	AB	AA	AB	NA	NA	AA	BB	AB	AB	AA	AB	AA	NA	BB	BB	AA	AB	BB	BB	BB	BB	BB	BB	BB	BB	AA	BB	BB	AA	BB	BB	NA	AA	AA	AA	AA	BB	NA	NA	BB	BB	AA	BB	AA	BB	BB	AA	BB	AB	BB	NA	AA	AA	AB	AA	AA	BB	AA	AA	BB	AA	AA	BB	AB	AA	NA	NA	AB	AA	AB	AA	AA	AA	AA	AA	AA	AA	NA	AB	AA	NA	NA	AA	AA	AA	NA	NA	AB	AA	BB
chr14_29603369_A_G	14	29603369	BB	BB	BB	BB	BB	BB	BB	BB	BB	BB	BB	BB	BB	BB	BB	BB	BB	BB	BB	BB	BB	BB	BB	BB	BB	BB	BB	BB	BB	BB	BB	AB	BB	BB	BB	BB	BB	BB	BB	BB	BB	BB	BB	BB	AB	BB	BB	BB	BB	BB	BB	BB	BB	BB	BB	BB	BB	BB	AB	BB	BB	BB	BB	BB	BB	BB	BB	BB	BB	BB	BB	NA	BB	BB	BB	BB	BB	BB	BB	BB	BB	BB	BB	BB	AB	BB	BB	BB	BB	BB	BB	AB	BB	BB	BB	BB	BB	BB	BB	BB	BB	BB	BB	BB	BB	BB	BB	BB	BB	BB	BB	BB	BB	BB	BB	BB	BB	BB	AB	AA	BB	AB	BB	BB	BB	AA	BB	BB	AB	BB	BB	BB	AB	AB	AB	AB	BB	AB	AB	AB	BB	BB	BB	BB	BB	AB	BB	AA	BB	BB	BB	AA	BB	BB	BB	AB	AA	AA	AB	AB	BB	BB	AB	AB	BB	AB	NA	AA	NA	BB	AB	AB	BB	AB	BB	BB	BB	BB	AB	AB	BB	BB	BB	BB	BB	BB	BB	AB	BB	BB	BB	BB	BB	BB	BB	BB	BB	BB	AB	BB	AB	BB	BB	BB	BB	BB	BB	BB	BB	BB	BB	BB	BB	BB	BB	BB	BB	BB	BB	BB	BB	BB	BB	BB	BB	BB	BB	BB	BB	BB	BB	BB	AB	BB	BB	BB	BB	BB	BB	BB	BB	BB	BB	BB	BB	BB	BB	BB	BB	BB	BB	BB	BB	BB	BB	BB	BB	BB	BB	BB	BB	BB	BB	BB	BB	BB	BB	BB	BB	BB	BB	BB	BB	BB	BB	BB	BB	BB	BB	BB	BB	BB	BB	BB	BB	BB	BB	BB
chr1_15659319_C_T	1	15659319	AB	AA	AA	AA	AA	AA	AA	AA	AA	AB	AA	AA	AA	AA	AA	AA	AB	AB	AB	AA	AA	AA	AA	AA	AA	AA	AA	AA	AA	AA	AA	AA	AA	AA	AA	AA	AA	AB	BB	AB	AB	AA	AA	AB	AB	AB	BB	AB	AB	AB	AA	AA	AA	AB	AA	BB	AB	AB	AA	AA	AA	AB	AB	BB	AA	AA	AA	AA	AA	AA	AA	AA	AA	AA	AA	AA	AA	AA	AA	AA	AA	AA	AA	AA	AA	AA	AA	AA	AA	AB	AB	AA	AB	AA	AA	AA	AA	AA	AA	AA	AB	AA	AA	AA	AA	AA	AA	AA	AA	AA	AA	AB	AB	AA	AA	AA	AA	AB	AA	AA	AB	AA	AA	AA	AA	AA	AB	AA	AA	AA	AA	AA	AB	AA	AA	AA	AA	AA	AA	AA	BB	AB	BB	AA	AA	AA	AA	AA	AB	AB	AB	AA	AB	AB	AA	AA	AA	AA	AB	AA	AA	AA	AA	AA	AA	AA	AA	AA	AA	AA	AA	AA	AA	AA	AA	AA	AA	AA	AA	AA	AB	AA	AA	AB	AA	AB	AA	AA	AA	AA	AA	AB	AA	AA	AA	AA	AA	AA	AA	AA	AA	AA	AB	AB	AA	AA	AA	AA	AB	AA	AB	AA	AA	AB	AA	AA	AA	AA	AA	AA	AA	AA	AA	AA	AA	AA	AB	AA	AA	AA	AA	AA	AB	AA	AA	AA	AA	AA	AB	AA	BB	AA	AB	AB	AA	AA	AA	AA	AB	AA	AA	AB	AB	AB	AA	AA	AB	AB	AB	AB	AA	AB	AB	AA	AA	AA	AA	AA	AA	AB	AB	AB	AA	AA	AA	AA	AA	AB	BB	AA	BB	AA	AB	AA	AA	AA	AA	AA
be_C_T_chr4_18600968	4	18600968	BB	BB	BB	AB	BB	AB	BB	AB	AB	BB	AB	AB	BB	NA	BB	BB	BB	BB	BB	AB	AB	BB	AB	BB	BB	NA	AB	BB	AB	BB	AA	BB	BB	AB	AB	AB	BB	BB	BB	BB	BB	BB	BB	BB	BB	BB	BB	BB	AB	BB	BB	BB	BB	BB	AB	BB	AB	BB	BB	BB	BB	BB	BB	BB	BB	AB	BB	BB	BB	BB	BB	NA	NA	NA	NA	BB	BB	BB	BB	BB	BB	BB	BB	BB	AB	BB	BB	AB	BB	BB	BB	BB	BB	BB	AB	AA	AB	BB	BB	AB	BB	BB	BB	BB	BB	BB	AB	AA	BB	BB	BB	AB	BB	BB	AB	BB	BB	AB	BB	BB	BB	AA	BB	AB	AB	AB	AA	AB	BB	AB	AA	BB	AB	BB	AB	AB	BB	BB	BB	BB	BB	BB	BB	BB	BB	BB	BB	BB	AB	BB	AB	BB	BB	AB	BB	AA	BB	AB	BB	AB	BB	AA	AB	BB	BB	AB	AB	BB	BB	BB	BB	BB	AB	BB	BB	AB	BB	AB	BB	BB	AA	BB	BB	BB	BB	BB	BB	BB	AB	AB	BB	AB	BB	BB	BB	BB	AA	AB	BB	AB	BB	BB	AB	AB	BB	BB	BB	BB	BB	AB	AB	BB	BB	BB	AB	BB	BB	BB	BB	BB	BB	BB	BB	BB	BB	BB	AB	AB	AB	BB	BB	BB	BB	BB	BB	BB	BB	BB	AB	BB	BB	BB	BB	BB	AB	BB	BB	BB	BB	BB	BB	AB	AB	AB	BB	BB	BB	BB	AB	AB	BB	BB	BB	BB	BB	BB	BB	BB	AB	BB	BB	BB	BB	BB	BB	AB	AB	BB	BB	BB	BB	AB	AB	BB	BB	AB	BB	AB
chr13_2490553_C_T	13	2490553	AA	BB	BB	AB	BB	AB	BB	BB	AB	AA	AA	BB	AB	BB	BB	BB	AB	AB	AB	BB	AB	BB	BB	BB	BB	BB	AB	BB	BB	BB	BB	BB	AB	BB	AB	AB	AA	AA	AA	AB	AB	BB	BB	AB	AB	AB	AA	AB	AB	AB	AA	BB	BB	BB	BB	AA	BB	BB	BB	AB	BB	AA	AA	AA	AB	BB	BB	BB	BB	BB	BB	NA	NA	NA	NA	BB	BB	AB	BB	NA	BB	BB	BB	AB	BB	AB	AB	BB	BB	AB	AB	AB	BB	BB	BB	BB	BB	BB	BB	AB	BB	BB	BB	AB	AB	BB	AB	AB	BB	AB	BB	BB	AB	BB	AB	AB	BB	BB	AA	BB	AB	AB	BB	AB	BB	AB	AB	AB	AB	BB	BB	AB	AB	AB	BB	AB	AB	AB	AB	AB	AB	AB	AB	AB	BB	AB	AB	AB	BB	AB	BB	AB	AA	AB	AB	AA	BB	AB	AB	BB	BB	AB	AB	AB	BB	AB	AA	AB	AA	BB	BB	BB	BB	BB	BB	BB	BB	BB	AA	BB	AB	BB	BB	BB	BB	AB	BB	AB	BB	BB	BB	AB	BB	AB	BB	AB	BB	BB	BB	BB	AA	BB	BB	BB	AB	BB	BB	AA	BB	BB	BB	AB	BB	AB	BB	BB	BB	BB	BB	BB	BB	BB	BB	AA	BB	BB	AB	BB	BB	BB	BB	BB	AB	BB	BB	BB	BB	AB	AB	BB	BB	BB	AB	AB	BB	BB	AB	BB	AB	AB	AB	AA	AB	AB	BB	AB	AB	BB	AB	BB	AB	AA	AA	AB	AB	AB	AB	AB	AB	AB	AB	AB	AB	BB	AA	BB	AB	NA	AA	AB	AA	BB	AB	BB	BB	BB	AA	BB
chr4_9096998_C_T	4	9096998	AA	AA	AA	AA	AA	AA	AA	AA	AA	AB	AA	AA	AA	AA	AA	AA	AA	AB	AB	AA	AA	AA	AA	AA	AA	AA	AA	AA	AA	AA	AB	AA	AA	AA	AA	AA	AA	AB	AA	AA	AA	AA	AA	AA	AB	AA	AA	AA	AA	AA	AA	AA	AA	AA	AA	AB	AA	AA	AA	AA	AA	AA	AA	AA	AA	AA	AA	AA	AA	AA	AA	AA	AA	AA	AA	AA	AA	AA	AA	AA	AA	AA	AA	AA	AA	AA	AA	AA	AA	AA	AA	AA	AA	AA	AA	AB	AB	AA	AA	AA	AA	AA	AA	AA	AA	AA	AA	AA	AA	AA	AA	AA	AA	AA	AA	AA	AA	AA	AA	AA	AA	AA	AA	AA	AB	AA	AA	AA	AA	AA	AB	AA	AA	AA	AA	AA	AA	AA	AA	AA	AA	AA	AA	AA	AA	AA	AA	AA	AA	AA	AA	AA	AA	AA	AA	AB	AA	AA	AA	BB	AA	AB	AA	AA	AA	BB	AA	AB	AA	AA	AA	AA	AA	AA	AA	AA	AA	AA	AB	AA	AB	AA	AA	AA	AA	AA	AA	AA	AA	AB	AA	AA	AA	AA	AA	AA	AB	AA	AA	AA	AA	AA	AA	AA	AA	AA	AA	AB	AA	AA	AA	AA	AA	AA	AA	AA	AA	AA	AA	AA	AA	AA	AA	AA	AA	AA	AA	AA	AA	AA	AA	AA	AA	AA	AA	AA	AA	AA	AA	AA	AA	AA	AB	AA	AA	AA	AA	AA	AA	AA	AA	AA	AA	AA	AA	AA	AA	AA	AA	AA	AA	AA	AA	AA	AA	AA	AA	AA	AA	AA	AB	AA	AA	AA	AA	AA	AA	AA	AB	AA	AA	AA	AA	AA	AA	AA	AA	AA
chr9_13814081_A_C	9	13814081	BB	AB	AB	AB	AB	AA	AA	BB	BB	AB	AB	AA	AA	BB	AA	AA	BB	AB	BB	AB	AA	AB	AA	AB	BB	BB	AA	AB	AA	AA	AA	AA	AA	AB	AB	AB	AA	AB	AB	AB	AB	BB	AB	AB	AA	AB	BB	AB	AB	BB	AB	AA	AB	AB	BB	AB	AA	AB	AB	AB	AA	AB	AB	BB	AA	AA	AA	AA	AA	AA	AA	AA	AA	AA	AA	AA	AA	AA	AA	AA	AA	AA	AA	AA	AA	AA	AB	AA	AA	AB	AB	AA	AA	AB	AA	AB	AB	AA	AA	AB	AA	AA	AA	AA	AA	AB	AB	AB	AA	AB	AA	AB	AB	AA	AB	AB	AA	AA	AA	AB	BB	AA	AA	AB	AB	BB	AB	AA	AA	AB	AB	AB	AB	AA	AA	AA	AB	AA	AA	AB	AB	AA	AB	AA	BB	AB	AB	AB	AB	AB	BB	BB	BB	AB	AA	AB	AB	AB	AA	AB	AB	AA	AB	AA	AB	AB	AB	AA	AB	AB	AB	AA	AA	AA	AB	AA	AA	AB	AA	AB	AA	AB	AB	AB	AB	AA	AA	AB	AB	AA	AB	AB	AA	AA	AB	AA	AB	AB	AA	AB	AA	AA	AA	AB	AA	AB	AB	AB	AA	AA	AA	AA	AA	AB	BB	AA	AA	AA	AA	AA	AA	AA	AA	AB	AA	AA	AA	AA	AB	AA	AA	AB	AB	AB	AA	AA	AA	AA	AB	AA	BB	AB	AB	AB	AB	AB	BB	AB	AB	AB	AB	AA	AB	AB	AA	BB	BB	AA	AA	AA	AB	AA	AB	AB	BB	AB	AB	AB	AB	AA	AB	BB	AB	AA	AB	AA	BB	BB	BB	AA	AB	AB	AB	AA	AA	AA	AB	BB
chr6_1801511_G_T	6	1801511	AA	AA	AA	AA	AA	AA	AA	AA	AA	NA	AA	AA	AA	AA	AA	AA	AA	AA	AA	AB	AA	AB	AA	AA	AA	AA	NA	AA	AA	AB	AA	AA	AA	AA	AB	AA	AA	AA	AA	AA	AA	AA	AA	AA	AA	AA	AA	AA	AA	AA	AA	AA	AA	AA	AA	AA	AA	AA	AA	AA	AA	AA	AB	AA	AA	AA	AA	AA	AA	AA	AA	NA	AA	AA	NA	AA	AA	AA	AA	AA	AA	AA	AA	AA	AA	AA	AA	AA	AA	AA	AA	AA	AA	AA	AA	AB	AB	AA	AA	AA	AA	AA	AA	AA	AB	AA	AA	AA	AA	AA	AA	AB	AA	AA	AA	AA	AA	AA	AA	AA	AA	AA	AA	AA	AB	AA	AA	AA	AA	AA	AB	AA	AA	AA	AA	AA	AB	AA	BB	AB	AA	AB	AA	AA	AA	AA	AA	AA	AB	AA	AA	AA	AB	AA	AA	AA	AA	AA	AB	AB	AB	AA	AA	AA	AB	AA	NA	AA	AB	AB	AA	AA	BB	AB	AB	AB	AB	AB	AA	AA	AA	AA	BB	AB	AA	AA	AA	AB	AA	AB	AA	AA	AA	AA	AA	AA	AA	AA	AA	AA	AA	AA	AA	AA	AA	AA	AB	AA	AB	AA	AA	AA	AA	AA	AA	AA	AA	AA	AA	AA	AA	AA	AA	AA	AA	AA	AA	AB	AA	AA	AA	AA	AA	AA	AA	AA	AA	AB	AA	AA	AA	AA	AA	AA	AA	AA	AB	AA	AA	AA	AA	AA	AA	AA	AA	AB	AA	AB	AA	AA	AA	AA	AA	AA	AB	AA	AA	AA	AA	AA	AA	AA	AA	AA	AA	AA	AA	AB	AB	AA	AA	AA	AA	AA	AA	AA	BB	AA
chr18_251400_A_G	18	251400	BB	AB	AA	AB	AA	AA	AA	AB	AB	BB	BB	AB	AA	AA	BB	AB	AA	AA	AA	AB	AA	AA	AA	AA	AB	AB	AB	BB	AB	BB	AB	AA	BB	BB	BB	AB	AA	AA	AB	AB	BB	AA	AB	BB	AB	BB	AA	AB	BB	BB	AB	AB	AB	AB	AA	AB	AA	AB	AB	BB	AA	AB	AB	AB	AB	AA	AA	AA	AB	AA	AA	AA	AA	AA	AA	AA	BB	AA	AA	AA	AB	AB	AB	AB	AA	AB	AA	AB	AA	AB	AB	AB	AA	AB	AA	AB	AB	AB	AB	AB	AA	AB	AB	AA	BB	AB	AB	AB	AA	BB	AA	AA	AB	AB	AB	AB	AB	AB	AB	AA	BB	AB	AB	BB	BB	BB	BB	BB	AB	BB	AB	BB	AB	AA	BB	AA	AB	AB	BB	AB	BB	AB	BB	AB	AB	AB	AB	AB	AA	AB	BB	AA	BB	BB	AB	AB	AA	AA	AA	BB	AB	AB	AB	AB	AB	AB	AB	AB	AB	BB	BB	BB	AA	BB	BB	AB	AB	AB	BB	BB	AB	AB	AB	AB	AA	BB	AB	AB	AB	AB	AA	AB	AA	AB	AA	AB	AB	AA	AB	AA	AB	AB	AB	AA	BB	AB	AB	AB	AA	AA	AB	AB	AB	BB	AB	AB	AB	AB	AB	AB	AB	AB	AB	BB	AB	AB	AA	AB	AB	AA	AB	AA	AB	AA	AB	AB	AA	AA	AB	AA	BB	AA	AA	AB	AB	AB	AB	AB	AB	AB	AB	AB	AB	AB	AB	AB	BB	AB	AA	AB	AA	AB	AB	AB	BB	AA	BB	AA	AB	AA	BB	AB	AB	AA	AB	AB	BB	AA	AA	AA	AB	AA	AA	AB	AB	AB	AA	AA
chr8_9334898_A_G	8	9334898	AA	BB	AB	BB	AB	AB	AA	AA	AB	BB	AA	BB	BB	AA	NA	AB	AB	AB	AB	AA	AB	AB	BB	AA	NA	AA	BB	AB	BB	AA	AB	BB	BB	BB	AA	AB	BB	AA	AB	BB	AA	AB	NA	BB	AB	AB	AB	AB	AA	AA	AB	BB	BB	AB	AA	AA	AB	BB	AB	AB	BB	AB	BB	BB	BB	BB	AA	BB	BB	BB	BB	BB	BB	BB	BB	BB	BB	BB	BB	NA	NA	NA	AB	BB	AB	AA	BB	BB	BB	BB	BB	AB	AB	BB	AB	AB	AB	BB	NA	BB	BB	AB	AB	BB	BB	AB	BB	AB	AB	AB	AB	AB	AB	BB	BB	BB	BB	AB	AB	BB	AA	AA	AB	BB	AA	BB	BB	AB	AB	AB	AB	AB	AA	AA	AB	BB	AB	AB	AB	AA	BB	AA	BB	BB	AB	AB	AB	BB	AB	AB	AB	AA	BB	AB	AA	AB	BB	AB	BB	AA	AB	BB	BB	BB	AB	AB	NA	AA	AB	AB	AB	BB	AB	AB	AA	AB	AB	AA	BB	BB	BB	AB	BB	BB	AA	AB	BB	AA	AB	AB	AB	AB	AB	AB	BB	BB	AB	BB	AB	BB	AB	BB	AB	AB	BB	BB	AB	AB	BB	BB	AB	AB	AB	AB	AB	AB	AB	AB	AB	AB	AB	AB	AB	BB	AB	AB	AB	BB	AB	AB	AA	AA	AA	AB	AA	AA	AB	AB	AA	BB	AA	AA	AB	BB	BB	AB	BB	BB	AA	AB	AB	AA	AB	AB	AA	AB	AB	AB	AB	AB	AB	BB	AB	BB	AA	AA	AB	AB	AA	AB	AB	AB	AB	BB	BB	AB	AB	AB	AA	AB	AB	BB	BB	AB	BB	AA	AA	AA
chr9_5877495_G_T	9	5877495	AB	AA	AA	AA	AA	AA	AA	AA	AA	AA	AB	AA	AA	AA	AA	AA	AA	AA	AA	AA	AA	AA	AA	AA	AA	AA	AA	AA	AA	AA	AA	AA	AB	AA	AA	AB	AB	AA	AB	AA	AB	AA	AB	AA	AA	AA	AA	AB	AA	AA	AB	AA	AA	AA	AA	AA	AA	AA	AA	AA	AA	AA	AA	AA	AA	AA	AA	AA	AA	AA	AA	AA	AA	AA	AA	AA	AA	AA	AA	AA	AA	AA	AA	AA	AA	AA	AB	AA	AA	AA	AA	AA	AB	AB	AA	AA	AA	AA	AA	AA	AA	AA	AA	AB	AA	AA	AA	AA	AA	AB	AA	AA	AB	AB	AA	AA	AA	AB	AA	AA	AA	AA	AA	AA	AA	AA	AA	AA	AA	AA	AA	AA	AA	AA	AA	AA	AA	AA	AA	AA	AA	AB	AA	AA	AA	AA	AA	AB	AB	AA	AA	AA	AA	AA	AA	AA	AA	AA	AA	AA	AA	AA	AA	AA	AA	AA	AA	AA	AA	AB	BB	AA	AA	AA	AA	AA	AA	AA	AA	AB	AA	AA	AB	AA	AB	AA	AB	AA	AA	AA	AA	AA	AA	AA	AA	AA	AA	AA	AA	AA	AA	AA	AB	AA	AB	AA	AA	AA	AA	AA	AB	AA	AA	AA	AA	AA	AA	AA	AA	AA	AA	AA	AA	AA	AA	AA	AA	AB	AB	AA	AB	AA	AB	AA	AA	AA	AA	AA	AA	AA	AA	AB	AA	AA	AA	AA	AB	AA	AA	AA	AB	AA	AA	AA	AA	AB	AB	AA	AA	AB	AA	AA	AB	AA	AA	AB	AA	AB	AA	AA	AA	AB	AA	AA	AA	AA	AA	AA	AA	AA	AB	AA	AB	AA	AA	AA	AA	AA
chr12_2763314_A_G	12	2763314	AB	AA	AA	BB	AA	AA	AA	AA	AB	AA	AA	AB	AA	AA	AA	AB	AB	AA	AB	AB	AB	AA	AA	AA	AA	AA	AB	AA	AB	AB	AA	AA	AA	AA	AB	AA	BB	AA	AB	AA	AB	AA	AB	AB	AA	AA	AA	AA	AB	AA	AA	AA	AB	AB	AA	AB	AA	AA	AA	AB	AA	AB	AB	AB	AA	AA	AA	AA	AA	AA	AA	AA	AA	AA	AA	AA	AA	AA	AA	AA	AA	AA	AA	AB	AA	AA	AA	AA	AA	AA	AB	AB	AB	AA	AB	AA	AA	AA	AA	AA	AA	AA	AA	AA	AA	AA	AB	AA	AA	AA	AA	AA	AA	AA	AB	AA	AA	AA	AA	AA	AA	AA	AA	AB	AA	AB	AA	AA	AB	BB	AA	AB	AB	AA	AA	AB	AB	AB	AA	AB	AB	BB	AB	AB	AB	AA	BB	AB	AB	AA	AA	AA	AA	AA	BB	AB	AA	AA	AA	AB	AB	AA	AA	AB	AB	AB	AA	AB	AA	AB	AA	AA	AB	AA	AB	NA	AA	AB	AB	AB	AB	AA	AB	AA	AA	AA	AA	AB	AA	AA	AA	AA	AA	AA	AA	AB	AA	AA	AA	AA	AA	AA	AA	AB	AA	AB	AA	AA	BB	AB	AA	AA	AA	AA	AB	AA	AA	AA	AA	AA	AA	AA	AA	AA	AA	AA	AA	AA	AA	AA	AA	AA	AA	AA	AB	AA	AA	AB	AB	AB	AB	AA	AB	AB	AB	AB	AA	AA	AA	AA	AB	AA	AB	AB	AA	BB	AA	AA	AA	AA	AB	AB	AA	AA	AB	BB	AB	BB	AA	AA	BB	AA	AB	AA	AA	AA	AB	AB	AB	AA	AB	AB	AA	AA	AA	AB	AA	AA
chrUn_1444974_C_T	unknown	1444974	AA	AA	AB	AB	AB	AA	AB	AB	AA	AA	AA	AA	AA	AA	AB	AB	AA	AA	AA	AA	AA	AA	AA	AA	AA	AA	AB	AA	AA	AA	AB	AB	AA	AB	AA	AA	AA	AA	AA	AA	AA	AA	AA	AA	AA	AA	AB	AA	AA	AA	AA	AA	AA	AB	AB	AA	AA	AA	AA	AA	AA	AA	AA	AA	AA	AA	AA	AB	AA	AB	AA	AA	NA	NA	NA	AB	AA	AA	AA	AA	AA	AA	AA	AA	AB	AA	AA	AA	AA	AA	AA	AA	AB	AA	AA	AA	AA	AA	AA	AA	AA	AA	AA	AB	AA	AA	AA	AA	AA	AB	AA	AB	AA	AB	AA	AA	AA	AA	AA	AA	AA	AB	AA	AB	AA	AA	AA	BB	AB	AB	AB	AA	AB	AA	AA	BB	AB	AB	AA	AA	AB	AA	AB	AA	AA	AA	AA	AA	AA	AA	AA	AA	AA	AB	AB	AB	AB	BB	BB	AB	AB	AB	AA	AA	AB	AB	AA	BB	AB	AB	AA	AA	AA	AA	AA	AB	AB	AB	AB	AA	AB	AA	AA	BB	AA	AA	AA	AA	AA	AA	AA	AA	AA	AB	AA	AA	AA	AA	AA	AA	AA	AA	AA	AA	AA	AA	AA	AB	AA	AA	AA	BB	AA	AA	AA	AA	AA	AA	AA	AA	AA	AA	AA	AA	AA	AA	AA	AB	AA	AA	AA	AA	AA	AA	AA	AA	AA	AB	AA	AA	AB	AA	AA	AA	AB	AA	AA	AA	AA	AA	AA	AA	AA	AA	AA	AA	AA	AB	AA	AA	AA	AA	AA	AA	AA	AA	AA	AA	AA	AA	AA	AA	AA	AA	AA	AB	AA	AA	AA	AA	AA	AA	AA	AA	AA	AA	AA	AA
chr11_4841337_A_G	11	4841337	AB	AA	AA	AA	AA	AB	AA	AB	AB	AA	AB	AA	AA	AB	AA	AA	AA	AA	AB	AB	AB	AA	AA	AA	AA	AB	AA	AA	AA	AA	BB	AA	AB	AA	AB	AA	AB	AB	AA	AA	AB	AA	AA	AB	AB	AA	AB	AB	AA	BB	AA	AA	AA	AA	AB	AA	AA	AA	AA	AB	AA	AA	AA	AA	AA	AA	AA	AA	AA	AA	NA	AA	AA	AA	AA	AA	AA	AA	AA	AA	AB	AA	AA	AB	AA	AA	BB	AA	BB	AB	AB	AB	AA	AA	AA	AA	AA	AA	AB	AA	NA	BB	AA	AB	AA	AA	BB	AB	BB	AA	BB	AA	AB	AA	BB	AA	AA	AB	AA	AA	AB	AA	BB	AA	AB	AB	AB	AA	AB	AB	AB	AB	AA	AB	AB	AA	AA	AB	AB	AB	AA	AA	AB	AB	AA	AB	AB	AB	AB	AA	AA	AB	AA	AA	AB	AA	AA	AA	AA	AA	AA	AB	AA	AB	AA	AA	AA	AA	AA	AB	AA	AB	AA	AB	AA	AA	AB	AB	AB	AB	AA	AB	AA	AA	AA	AA	AA	AB	AA	AA	AA	AB	BB	AA	AA	AB	BB	AA	BB	AB	AA	AA	AB	AB	AB	AA	AA	AA	AA	AA	AB	AA	AA	AB	BB	AA	AA	AA	AA	AA	AA	AA	AA	AA	AA	AA	AA	AA	AA	AA	AA	AA	AB	AA	AA	AA	AA	AB	AA	AA	AA	AA	AB	AB	AB	AB	AA	AA	AA	AA	BB	AA	AB	AB	AB	AA	AA	AA	AA	AB	AA	AB	AB	AA	AA	AB	AB	AB	AA	AA	AA	AB	AA	NA	AA	AA	AA	AB	AB	AA	AA	AA	AB	BB	AA	AA	AA	AA
chr16_16062134_C_T	16	16062134	AA	AA	AA	BB	AA	NA	AA	BB	AA	AA	BB	AA	AA	NA	NA	BB	AA	AB	AB	BB	BB	BB	AA	BB	BB	BB	BB	NA	BB	AA	NA	BB	NA	BB	AA	AA	NA	AA	NA	NA	AA	BB	AA	NA	AA	AA	NA	AA	BB	AA	NA	AA	AA	NA	NA	NA	AA	BB	BB	NA	NA	AA	AA	AA	AA	BB	NA	BB	AA	NA	AA	NA	NA	NA	NA	BB	NA	NA	AA	BB	AA	AA	NA	AA	BB	AA	NA	AA	NA	AA	BB	AA	NA	AA	BB	AA	AA	AA	AA	BB	BB	AA	BB	NA	BB	BB	AA	BB	AA	AA	AA	NA	BB	BB	AA	BB	BB	AA	AA	AB	AA	BB	AA	BB	NA	BB	BB	NA	AA	NA	BB	NA	NA	AA	NA	NA	NA	AA	BB	NA	NA	NA	NA	NA	AA	AA	AB	AB	NA	NA	NA	NA	AB	AA	BB	NA	BB	NA	AA	AA	NA	BB	NA	BB	NA	NA	AB	AA	AA	NA	NA	AA	NA	NA	AA	NA	AA	NA	NA	AB	NA	NA	AA	BB	AA	AA	BB	NA	AB	AA	BB	AA	BB	BB	NA	AA	BB	NA	AA	NA	AA	BB	AA	AA	NA	AA	AA	NA	NA	NA	AA	AA	BB	AA	BB	BB	BB	BB	BB	BB	BB	BB	BB	BB	BB	BB	AA	NA	NA	NA	AA	AA	AA	AA	NA	BB	AA	BB	AA	BB	NA	AA	BB	AA	BB	BB	BB	BB	AA	AA	AA	AA	AB	AB	AA	AA	AA	BB	AA	AA	BB	BB	AB	BB	AA	AA	NA	AA	AA	NA	AB	AB	NA	AA	BB	AB	BB	AA	AA	AA	NA	AB	BB	AA	NA	AA	AB	NA
chr18_19179094_G_T	18	19179094	AB	AB	AA	BB	AA	BB	AB	AB	AB	BB	BB	AB	AB	AB	AB	BB	AB	AB	AB	AB	BB	AB	BB	BB	BB	BB	AB	AB	AB	AA	BB	BB	BB	BB	AB	AB	AB	BB	AB	AB	BB	BB	AB	AB	AB	BB	AB	AB	AB	BB	AA	BB	BB	AB	AB	AB	AB	BB	AB	AB	BB	AA	BB	AB	BB	BB	AB	BB	BB	BB	BB	BB	BB	BB	BB	BB	BB	BB	BB	BB	BB	BB	BB	AB	BB	AB	BB	BB	BB	BB	BB	BB	BB	BB	BB	BB	BB	BB	BB	AB	BB	BB	BB	AB	AB	AB	AB	AB	BB	AB	BB	AB	BB	BB	AB	BB	BB	AB	BB	BB	BB	BB	BB	BB	BB	BB	AB	BB	BB	BB	BB	AB	BB	BB	BB	BB	AB	BB	AB	BB	AB	AA	BB	BB	AB	AB	AB	BB	BB	AB	AB	AB	BB	BB	BB	AB	BB	AB	BB	BB	AB	AB	AB	AB	AB	AB	NA	AB	BB	AB	BB	BB	BB	BB	BB	BB	BB	BB	AB	BB	BB	BB	BB	BB	AB	BB	BB	BB	BB	BB	BB	BB	BB	BB	BB	AB	BB	BB	BB	BB	BB	AB	BB	AB	BB	BB	BB	AB	BB	BB	AB	BB	BB	BB	AA	BB	BB	BB	BB	BB	BB	BB	BB	BB	BB	BB	BB	AB	AB	BB	BB	AB	AB	AB	AB	BB	BB	BB	AB	BB	BB	AB	AB	AB	BB	AB	AB	BB	BB	BB	AB	AB	BB	BB	BB	BB	AB	BB	BB	AB	AB	BB	AB	BB	BB	BB	BB	AB	AB	AB	BB	AB	BB	BB	BB	BB	AB	BB	BB	AB	AB	AB	AB	BB	BB	BB	BB	AB
be_G_A_chr3_15086488	3	15086488	BB	BB	AA	AB	AA	AA	NA	AB	BB	AA	AB	BB	BB	AB	AB	AA	BB	BB	BB	AB	AB	AB	BB	AB	NA	AB	BB	AB	NA	AA	BB	AB	BB	AA	AB	BB	BB	BB	BB	AB	BB	BB	BB	AB	BB	AB	BB	BB	BB	BB	BB	BB	AB	AB	BB	BB	AB	AB	BB	BB	BB	BB	AA	AB	BB	BB	AB	AA	BB	BB	AB	NA	NA	NA	NA	AA	BB	AA	BB	BB	BB	BB	BB	BB	BB	BB	BB	BB	AA	AA	AB	BB	BB	AB	AB	BB	BB	BB	BB	BB	BB	BB	BB	BB	BB	BB	BB	BB	BB	BB	BB	BB	AB	BB	BB	BB	BB	BB	BB	BB	AB	BB	BB	AB	BB	BB	BB	AB	BB	BB	BB	BB	BB	BB	BB	AA	BB	BB	AB	BB	AA	AB	BB	BB	BB	BB	AB	AA	BB	AB	AA	AB	AB	AB	AB	BB	BB	AB	BB	BB	AB	BB	AB	BB	AB	BB	AB	AB	AB	BB	AB	BB	BB	BB	BB	AB	AB	AB	BB	AB	BB	BB	BB	BB	BB	BB	BB	BB	BB	BB	BB	BB	BB	BB	BB	BB	BB	BB	BB	BB	BB	BB	BB	BB	BB	AB	AB	AB	AB	BB	BB	BB	BB	BB	BB	BB	BB	BB	BB	BB	BB	BB	BB	AB	BB	BB	BB	AA	BB	BB	BB	BB	BB	BB	BB	BB	BB	AB	BB	BB	BB	BB	BB	BB	BB	BB	BB	AB	BB	BB	BB	BB	BB	BB	BB	AB	BB	BB	BB	BB	BB	AA	AB	AB	AB	BB	BB	BB	BB	BB	BB	AB	AB	AB	AA	BB	AB	BB	BB	BB	BB	BB	BB	BB	AB	AB	AB	NA
chr13_3467949_A_C	13	3467949	AA	AB	AB	AB	AB	AB	NA	AA	AA	AA	AA	AB	AB	AA	AA	AA	AB	AB	AB	BB	AA	AB	BB	AB	AB	AA	AB	AB	AA	BB	AA	AB	AB	AB	AB	AB	AA	AA	AA	AB	AB	AA	AB	AB	AB	AB	AA	AB	AA	AA	AA	AA	AA	NA	AB	AB	AB	AA	BB	AA	NA	AA	AA	AA	AA	AA	AB	AA	NA	AA	AA	AA	AA	AA	AA	AA	AB	AA	AB	AA	BB	NA	NA	AB	BB	AB	AB	AA	AB	AA	AA	AB	AB	BB	AB	BB	AB	NA	BB	AA	BB	AB	NA	AB	AA	NA	AB	AB	NA	AB	NA	AB	AB	AB	AB	AA	AA	AB	NA	AB	AB	AB	AB	AA	AB	BB	AB	AA	BB	AA	AB	AA	AB	BB	BB	BB	AB	BB	AA	AB	AA	AB	AB	AA	AB	BB	AA	AB	BB	BB	AB	AA	AA	AB	AA	AA	AB	AB	AB	AB	AA	AA	AA	AA	AA	BB	AA	AB	AA	AB	BB	BB	AB	BB	AB	AB	BB	AA	AA	BB	BB	AB	BB	AB	AB	AB	AB	AB	AB	AB	AB	AB	NA	AA	AB	AB	BB	AB	NA	NA	NA	AB	AB	AB	AB	AA	AB	AB	BB	BB	AB	AA	BB	AA	AB	BB	NA	NA	NA	NA	NA	NA	BB	AA	BB	NA	AB	NA	NA	AB	AB	AB	AA	AB	AB	BB	NA	AB	AB	AA	AB	AB	AB	AB	AA	AB	AB	AB	AB	AA	AB	AA	AA	AA	BB	AA	AA	AB	AB	AB	AB	AA	AA	AA	AB	AB	AB	AA	AB	AB	BB	AA	AA	AA	AA	NA	AB	AB	AA	AB	AA	AB	AB	NA	AB	AA	AB	AA
chr7_15764041_A_G	7	15764041	AB	BB	BB	AB	BB	AB	NA	AB	AB	AA	AB	NA	BB	AB	NA	AB	AA	AA	AA	AB	AB	AB	NA	AA	AA	AB	AA	AA	AA	AB	AB	AB	BB	AB	NA	BB	AB	AB	AB	AB	NA	NA	AB	AA	AB	NA	BB	AB	AA	AB	BB	BB	AB	AB	NA	AB	NA	AA	AB	NA	BB	AA	BB	NA	NA	AB	BB	AB	BB	AB	AB	NA	NA	NA	NA	AB	BB	AB	AB	AA	BB	BB	BB	BB	BB	BB	BB	NA	AB	BB	BB	NA	NA	NA	AB	AB	AB	NA	NA	NA	NA	NA	BB	BB	BB	NA	AB	NA	NA	AA	NA	AB	BB	BB	AB	NA	NA	AB	BB	BB	AB	NA	BB	AB	AA	AB	BB	NA	AB	AB	AB	NA	AB	NA	AB	AB	AB	AB	NA	AB	AA	AB	NA	BB	AB	BB	AA	AA	AB	AA	AA	NA	AA	AA	AB	AB	NA	AB	AA	AA	AB	AB	AB	AB	AB	AA	AB	AB	AB	AB	AA	AB	AB	NA	AB	AB	NA	AB	AB	AB	AB	AB	AB	AB	AB	AB	NA	AB	AB	AB	AB	AB	BB	BB	BB	NA	AB	BB	BB	BB	NA	NA	AB	AB	NA	AB	AB	AB	AB	AB	AB	AA	BB	NA	AB	BB	BB	BB	BB	BB	BB	NA	BB	AB	BB	BB	BB	AB	BB	BB	AB	AB	NA	AB	AB	BB	NA	BB	NA	NA	AA	AB	AB	NA	NA	AB	AA	NA	AB	NA	NA	AB	AB	AB	NA	AB	NA	NA	NA	AB	AB	AA	AA	AB	AA	BB	NA	AB	BB	NA	AB	AB	AA	AB	AA	BB	AB	AB	AA	BB	AB	AA	NA	AB	BB	BB	AB	NA
chr15_19708540_A_G	15	19708540	BB	AB	AB	BB	AB	BB	AA	BB	AA	BB	BB	AB	AB	BB	AA	AA	BB	AB	AB	AB	BB	BB	BB	BB	BB	BB	AB	BB	AB	AB	AB	BB	AB	BB	BB	AA	BB	BB	BB	AB	AB	AB	AB	BB	AB	BB	AA	AB	AB	BB	AA	BB	BB	AB	BB	AB	AB	BB	AB	AB	AB	BB	BB	BB	AA	NA	BB	AA	BB	BB	AB	AA	AA	AA	AA	AA	AB	AA	AA	NA	AB	AB	AA	AB	BB	AB	AB	AB	BB	AB	AA	BB	AA	AB	AB	BB	BB	BB	AB	AB	BB	BB	AA	AB	AB	BB	BB	BB	AB	BB	AB	BB	BB	BB	BB	BB	AB	AB	BB	BB	BB	BB	BB	AB	BB	BB	BB	BB	AB	BB	BB	AB	BB	BB	BB	BB	BB	AB	BB	BB	BB	AA	BB	BB	AA	AB	AB	BB	BB	BB	AB	BB	BB	BB	BB	BB	AB	BB	BB	AB	BB	BB	BB	BB	BB	AB	NA	BB	BB	BB	BB	AB	AB	AB	BB	BB	BB	BB	BB	BB	BB	BB	BB	BB	AA	AB	BB	BB	BB	AB	BB	NA	AB	BB	BB	AB	BB	AB	BB	BB	BB	AB	AB	BB	AB	BB	BB	BB	BB	AB	AB	AB	AA	AB	BB	AA	AA	AA	AA	AA	AA	AA	AA	BB	AA	AA	BB	AB	AB	AA	AA	AB	BB	AB	AB	AB	AB	AA	AB	BB	BB	AA	AA	AA	BB	AB	BB	BB	AB	BB	BB	AB	AB	AB	AB	BB	BB	AB	BB	AB	AB	AB	AB	AB	AB	BB	BB	AB	AB	AB	AB	BB	AB	AB	AB	AB	BB	AB	AB	AB	BB	AB	BB	BB	BB	AB	AB	BB
chr10_966761_C_T	10	966761	BB	BB	BB	BB	BB	BB	BB	BB	BB	BB	BB	BB	BB	BB	BB	BB	BB	BB	BB	BB	BB	BB	BB	BB	BB	BB	BB	BB	BB	BB	BB	BB	BB	BB	BB	BB	BB	BB	BB	BB	BB	AB	BB	BB	AB	BB	BB	BB	BB	BB	BB	BB	BB	BB	BB	BB	BB	BB	AB	BB	BB	BB	BB	BB	BB	BB	BB	BB	BB	BB	BB	BB	BB	BB	BB	BB	AB	BB	BB	BB	BB	BB	BB	BB	BB	BB	BB	BB	BB	AB	BB	BB	BB	BB	AB	BB	BB	AB	BB	AB	BB	AB	BB	BB	BB	AB	BB	BB	BB	BB	BB	AB	BB	BB	BB	AA	BB	BB	AB	AB	BB	BB	AB	BB	BB	BB	BB	BB	BB	BB	BB	BB	BB	AB	AB	BB	AB	BB	BB	AB	BB	BB	BB	AB	BB	BB	BB	BB	BB	AB	BB	BB	BB	BB	BB	BB	BB	BB	AB	BB	BB	BB	BB	BB	BB	BB	NA	BB	BB	AB	BB	AB	BB	BB	BB	BB	BB	AB	BB	BB	AB	BB	BB	AB	BB	BB	AB	AB	BB	BB	BB	BB	BB	BB	AB	BB	BB	NA	AB	BB	AA	BB	BB	BB	BB	BB	AB	BB	BB	BB	BB	BB	BB	BB	BB	BB	BB	BB	BB	BB	BB	BB	BB	BB	BB	BB	BB	BB	BB	BB	BB	BB	BB	BB	BB	BB	BB	BB	BB	BB	BB	BB	BB	BB	BB	BB	BB	BB	BB	BB	BB	BB	BB	BB	BB	BB	BB	BB	BB	BB	BB	BB	BB	BB	BB	AB	BB	BB	BB	BB	BB	BB	BB	BB	BB	AB	BB	BB	BB	BB	BB	BB	BB	AB	BB	BB	BB	BB
chr2_6381028_C_T	2	6381028	AA	AA	AA	AA	AA	AA	AA	AA	AA	AA	AA	AA	AA	AA	AA	AA	AA	AA	AA	AA	AA	AA	AA	AA	AA	AA	AA	AA	AA	AA	AB	AA	AA	AA	AA	AA	AA	AA	AA	AA	AA	AA	AA	AA	AA	AA	AA	AA	AA	AA	AA	AA	AA	AA	AA	AA	AA	AA	AA	AA	AA	AA	AA	AA	AA	AA	AA	AA	AA	AA	AA	AA	AA	AA	AA	AA	AA	AA	AA	AA	AA	AA	AA	AA	AA	AA	AA	AA	AA	AA	AA	AA	AA	AA	AA	AB	AB	AA	AA	AA	AA	AA	AA	AA	AA	AA	AA	AA	AA	AA	AA	AA	AA	AA	AA	AA	AA	AA	AA	AA	AA	AA	AA	AA	AB	AA	AA	AB	AA	AA	AA	AA	AA	AA	AA	AA	AA	AA	AA	AA	AA	AA	AA	AA	AA	AA	AA	AA	AA	AA	AA	AA	AA	AA	AA	AA	AA	AA	AB	AA	AA	AA	AA	AA	AA	AA	NA	BB	AA	AA	AA	AA	AA	AA	AA	AA	AA	AA	AA	AA	AA	AA	AB	AA	AA	AA	AA	AA	AA	AA	AA	AA	AA	AA	AA	AA	AA	AA	AA	AA	AA	AA	AA	AA	AA	AA	AA	AA	AA	AA	AA	AA	AA	AA	AA	AA	AA	AA	AA	AA	AA	AA	AA	AA	AA	AA	AA	AA	AA	AA	AA	AA	AA	AA	AA	AA	AA	AA	AA	AA	AA	AA	AA	AA	AA	AA	AA	AA	AA	AA	AA	AA	AA	AA	AA	AA	AA	AA	AA	AA	AA	AA	AA	AA	AA	AA	AA	AA	AA	AA	AA	AA	AA	AA	AA	AA	AA	AA	AA	AA	AA	AA	AA	AA	AA	AA	AA	AA
chr17_10425821_C_T	17	10425821	AA	AB	AA	AA	AA	AA	AA	AA	AA	AB	AA	AA	AA	AA	AA	AA	AA	AA	AA	AA	AB	AA	AA	AA	AA	AA	AA	AA	AA	AA	AA	AB	AA	AA	AA	AA	AA	AA	AA	AA	AA	AA	AB	AB	AA	AA	AA	AA	AA	AA	AA	AA	AB	AA	AA	AA	AA	AA	AA	AA	AB	AA	AA	AA	AA	AA	AA	AA	AB	AA	AA	AA	AA	AA	AA	AA	AB	AA	AA	AA	AA	AA	AA	AA	AB	AA	AB	AB	AA	AB	AB	AB	AA	AA	AA	AA	AA	AB	AA	AA	AB	AA	AA	AB	AA	AB	AB	AA	AB	AB	AB	AA	AA	AA	AB	AA	AA	AB	AB	AA	AA	AA	AA	AB	AA	AA	BB	AB	AA	AB	AA	AA	AA	AA	AA	AA	AA	AA	AA	AA	BB	AA	AA	AA	BB	AB	AB	AA	AA	AB	BB	AB	AA	AB	AB	AA	AA	AA	AA	AA	AA	AA	AA	AB	AA	AA	AB	AA	AA	AA	AB	AA	AA	AA	AA	AA	AA	AA	AA	AB	AA	AA	AB	AA	AA	AA	AA	AA	AB	AA	AA	AA	AA	AA	AA	AA	AA	AA	AB	AA	AB	AB	AB	AA	AA	AB	AA	AA	AA	AA	AB	AA	AA	AA	AA	AA	AA	AA	AA	AA	AA	AA	AA	AA	AA	AA	AA	AA	AA	AA	AA	AA	AA	AB	AA	AA	AA	AA	AA	AA	AA	AA	AA	AA	AB	AA	BB	AA	AA	AA	AA	AA	AA	AA	AA	AB	AA	AA	AA	AB	AA	AA	AA	AA	AB	AA	AA	AB	AA	AB	AA	AA	AA	AA	AA	AA	AA	AB	AA	AA	AA	AA	AA	AA	AA	AB	AA	AA
chrUn_35309671_A_C	unknown	35309671	AB	AA	AA	AA	AA	AB	AB	AA	AA	AB	AA	AB	AB	AA	AA	AB	AB	AB	AB	AB	AA	BB	AB	AB	AA	AA	AA	AA	AB	AB	AA	AB	AB	AA	AA	AA	AB	BB	AB	AB	AB	AB	AB	AA	BB	AB	AB	AA	AB	AA	AA	AB	AA	AB	AA	BB	AA	BB	AB	AB	AB	AB	AA	AA	AA	AA	AA	AA	AB	AA	AA	NA	NA	NA	NA	AA	BB	AA	AA	AA	AB	AA	AA	AB	AA	AA	AB	AB	AA	AB	AB	AB	AA	AA	AB	AA	AA	AB	AB	AB	AA	AA	AB	AB	AA	BB	BB	BB	AB	AA	AB	BB	AA	AA	BB	BB	AB	AA	BB	BB	AA	AB	AA	AA	AA	AB	BB	AA	AB	AA	AB	AB	AB	AB	BB	AA	AA	AB	AA	AA	AB	AA	AB	AB	BB	BB	AB	AA	BB	AB	AB	AB	AB	AA	AB	AA	AB	BB	BB	AB	AB	AA	AB	BB	AB	AA	NA	AB	AB	BB	AA	AB	AB	AA	AA	AA	AB	AA	AB	AA	BB	BB	AA	BB	AA	AB	AB	AA	AB	AA	AB	AA	AB	AB	AB	AB	AA	AB	BB	AB	AB	AA	AA	AA	AB	AA	AA	AB	AB	BB	AA	AA	AB	AB	BB	AB	AB	AB	AB	AB	AB	AB	AB	AA	AB	AB	AB	AA	AA	AB	AB	AA	AA	AA	AA	AA	AA	AB	AA	AA	AA	AA	AB	AA	BB	AB	AB	AA	AB	AB	AB	AA	AA	AA	AB	AA	BB	AA	AB	AA	AA	AA	AB	AA	AB	AB	BB	AB	AB	BB	BB	AB	AA	AA	AA	AB	AB	AA	AB	AB	AB	AB	AB	AB	AB	AA	BB	AA
chr11_5223900_A_G	11	5223900	BB	BB	BB	BB	BB	NA	BB	BB	BB	BB	NA	BB	BB	BB	BB	BB	BB	BB	BB	BB	NA	BB	BB	BB	BB	NA	NA	BB	BB	BB	AA	BB	AB	BB	BB	BB	NA	BB	BB	BB	BB	BB	BB	BB	BB	AB	BB	BB	BB	BB	BB	BB	NA	BB	BB	BB	BB	NA	BB	NA	BB	BB	BB	BB	BB	NA	BB	NA	BB	NA	BB	NA	NA	NA	NA	NA	BB	BB	BB	NA	AB	BB	BB	BB	BB	BB	NA	BB	BB	BB	BB	NA	BB	BB	BB	BB	BB	BB	AB	BB	NA	AA	BB	BB	BB	NA	NA	BB	AA	BB	AA	BB	AB	BB	NA	BB	NA	BB	BB	BB	BB	BB	AA	BB	AB	BB	AB	BB	AB	AA	BB	NA	BB	AB	BB	AB	BB	AB	BB	AB	BB	BB	BB	AB	BB	AB	BB	AB	BB	BB	NA	AA	BB	BB	BB	AB	BB	BB	BB	BB	BB	BB	AB	BB	BB	AB	NA	AB	BB	BB	AB	BB	BB	BB	BB	AA	AA	AB	AB	BB	BB	BB	BB	BB	BB	BB	NA	AB	BB	BB	BB	BB	AA	BB	BB	BB	AA	BB	AA	BB	BB	BB	BB	BB	AB	NA	BB	NA	BB	BB	BB	BB	BB	BB	BB	BB	BB	BB	BB	BB	BB	BB	BB	BB	BB	BB	BB	BB	BB	BB	BB	BB	BB	BB	BB	BB	BB	BB	BB	BB	BB	BB	BB	BB	BB	BB	BB	BB	BB	BB	NA	BB	BB	BB	AB	BB	BB	BB	BB	BB	AB	NA	NA	BB	AB	BB	NA	NA	BB	BB	BB	NA	BB	BB	NA	BB	BB	BB	BB	BB	BB	BB	BB	BB	BB	NA	BB	BB
chr6_17621861_C_T	6	17621861	AA	AA	AA	AA	AA	AA	AA	AA	AA	AA	AA	AA	AA	AB	BB	AB	AA	AA	AA	AA	AA	AB	AA	AB	AB	AB	AA	AA	AA	AB	AA	AA	AA	AA	AA	AA	AB	AA	AB	AB	AA	AA	AA	AA	AA	AA	AA	AA	AA	AA	AA	AA	AA	AA	AB	AA	AA	AB	AA	AA	AA	AA	AB	AA	AB	AA	AA	AA	AA	AA	AA	AA	AA	AA	AA	AA	AA	AB	AA	AA	AA	AA	AA	AB	AA	AA	AA	AA	AA	AA	AA	AA	AA	AA	AA	AA	AA	AA	AA	AA	AA	AA	AA	AB	AA	AA	AA	AA	AB	AA	AB	AA	AA	AA	AA	AA	AA	AA	AA	AA	AB	AA	AA	AB	AA	AA	AB	AA	AB	AB	AA	AA	AA	AB	AB	AA	AB	AB	AA	AA	AA	AB	AB	AB	AA	AB	AA	AA	AA	AA	AA	AA	AA	AA	AA	AA	AB	AA	AA	AA	AB	AA	AA	AB	AB	AA	NA	AA	AA	AB	AB	AB	AB	AA	AA	AB	AB	AA	AA	AB	AB	AA	AA	AA	AA	AA	AA	AA	AA	AA	AA	AA	AA	AB	AA	AB	AA	AA	AB	AA	AA	AA	AA	AA	AA	AA	AA	AA	AA	AB	AA	AA	AA	AA	AA	AA	AA	AA	AA	AA	AA	AA	AA	AA	AA	AA	AA	AB	AA	AA	AA	AA	AA	AA	AA	AA	AA	AB	AA	AA	AA	AA	AA	AA	AA	AA	AB	AA	AA	AA	AA	AB	AA	AA	AA	AA	AA	AB	AA	AA	AA	AA	AA	AA	AB	AA	AA	AA	AA	AA	AA	AA	AA	AA	AA	AA	AA	AA	AA	AA	AB	AA	AA	AA	AA	AB	AA	AB
ae_T_C_chr6_5143861	6	5143861	AA	AA	AA	AA	AA	AB	AA	AA	AB	AB	AA	AA	AA	AA	AA	AA	AA	AB	AB	AA	AB	AA	AA	AA	AA	AA	AB	AB	AB	AA	AB	AA	AA	AA	AA	AA	AB	AA	AA	AA	AA	AA	AB	AA	AB	AA	AA	AA	AA	AA	AA	AA	AA	AA	AA	AA	AA	AA	AB	AA	AA	AA	AA	AA	AB	AB	AA	BB	AA	AB	BB	AA	AA	AA	AA	BB	AA	AB	BB	AA	AA	AA	AA	AA	AA	AA	AB	AA	AA	AB	AA	AB	AB	AA	AB	AA	AB	AA	AA	AA	AA	AA	AA	AA	AB	AA	AA	AA	AA	AA	AA	AB	AA	AB	AA	AA	AB	AA	AA	AA	AA	AA	AA	AA	AA	AA	AA	AA	AA	AA	AA	AA	AA	AA	AA	AA	AA	AA	AA	AA	AA	AA	AA	AA	AA	AA	AA	AA	AA	AA	AA	AA	AA	AA	AA	AA	AA	AA	AA	AA	AA	AA	AA	AA	AA	AA	NA	AA	AA	AA	AA	AB	AA	AA	AA	AA	AA	AA	AA	AA	AA	AA	AA	AA	AA	AA	AA	AA	AA	AA	AA	AA	AA	AA	AA	AA	AB	AA	AA	AA	AA	AA	AA	AA	AA	AA	AA	AA	AB	AA	AA	AA	AA	AB	AA	AA	AA	AA	AA	AA	AA	AA	AA	AA	AA	AA	AA	AA	AA	AA	AA	AA	AA	AA	AA	AB	AA	AA	AA	AA	AA	AA	AB	AA	AA	AB	AA	AA	AA	AA	AA	AA	AA	AA	AA	AA	AB	AA	AA	AA	AA	AB	AB	AB	AA	AA	AA	AA	AA	AA	AA	AA	AA	BB	AB	AA	AA	AA	AA	AA	AA	AB	AB	AA	AA	AA	AB	AA
chr12_6939918_A_G	12	6939918	BB	BB	BB	BB	BB	BB	AA	BB	BB	BB	BB	AB	AA	BB	AB	BB	AB	AB	AB	AB	BB	BB	AB	BB	BB	BB	BB	BB	BB	AB	AB	BB	AA	AB	BB	AB	AB	AB	AA	BB	AB	BB	AB	AB	BB	AB	BB	AB	BB	BB	AA	BB	BB	AB	BB	BB	AB	BB	BB	BB	AB	BB	BB	AB	AB	BB	BB	AB	AB	BB	BB	BB	BB	BB	BB	AB	BB	AB	BB	BB	AB	AA	AA	AA	AB	AB	BB	AB	AB	BB	BB	BB	BB	AB	BB	BB	AB	BB	AB	AB	AB	AB	AA	AB	AB	BB	AB	AB	BB	BB	BB	BB	BB	AA	AB	AB	AB	AB	BB	BB	BB	AB	AB	BB	BB	AB	BB	AB	BB	AB	BB	BB	BB	BB	BB	BB	BB	BB	AB	BB	BB	BB	AB	AB	BB	BB	BB	AB	BB	BB	AB	AB	AB	AB	BB	BB	BB	BB	BB	BB	AB	AB	BB	BB	AB	BB	NA	BB	AA	AA	BB	BB	BB	BB	BB	AB	BB	AB	BB	BB	BB	AB	BB	BB	AB	AB	AB	BB	AB	AB	BB	AB	BB	AB	AA	AA	AB	AB	BB	BB	BB	AB	AB	BB	AA	BB	BB	BB	BB	BB	AB	AB	AA	BB	AB	AA	AA	AA	AA	AA	AA	AA	AA	AB	AA	AA	BB	AB	AB	AA	AA	AB	BB	AB	BB	AA	AB	AB	BB	AB	AB	AB	AB	AB	AB	AB	BB	AB	AB	BB	BB	AA	BB	BB	AB	BB	AB	AA	BB	AB	AB	BB	BB	BB	AB	BB	BB	AB	AB	AB	BB	BB	BB	BB	BB	AA	AB	BB	BB	AB	AA	AB	AB	BB	BB	AB	BB	BB
chr16_9647573_G_T	16	9647573	AB	BB	BB	BB	BB	BB	BB	AB	AB	BB	AB	AB	BB	AB	AB	AB	AB	BB	BB	AB	AB	BB	AB	BB	AB	AB	BB	AB	AB	BB	AB	BB	BB	BB	AB	BB	AA	BB	AB	AB	AB	BB	BB	BB	BB	BB	BB	AB	BB	BB	BB	AB	BB	BB	BB	BB	AA	AB	BB	AB	AB	BB	AA	AB	BB	BB	BB	BB	AB	BB	BB	BB	BB	BB	BB	BB	BB	BB	BB	BB	AB	AB	BB	AA	BB	AB	BB	AB	BB	BB	BB	BB	BB	AB	BB	AB	BB	AB	AB	BB	BB	BB	BB	BB	AB	AA	BB	BB	AA	AB	AA	AB	AB	BB	BB	BB	AB	AB	AB	AB	AB	BB	BB	BB	AB	BB	BB	BB	AB	BB	AB	AB	AB	BB	BB	AB	BB	AB	AB	BB	BB	AB	BB	AB	BB	AB	AB	BB	BB	BB	BB	BB	BB	BB	BB	AB	BB	BB	BB	AB	AB	BB	BB	AB	AB	AB	AB	BB	BB	AB	AB	BB	BB	BB	AB	BB	AB	BB	AB	AB	BB	BB	AB	AB	BB	AB	BB	BB	BB	BB	BB	AB	AB	BB	BB	AA	AB	BB	AB	AB	AB	BB	NA	AB	BB	BB	BB	AA	AB	BB	AB	AB	BB	AB	AB	BB	BB	BB	BB	BB	BB	BB	BB	AB	BB	BB	AB	BB	AB	AB	BB	BB	BB	BB	BB	BB	AB	BB	BB	BB	BB	BB	BB	BB	BB	BB	BB	BB	BB	AB	BB	BB	BB	BB	AB	AB	AB	BB	AB	AB	BB	NA	NA	BB	BB	AB	BB	AA	AB	BB	BB	AB	BB	BB	NA	AB	BB	BB	BB	BB	AB	AB	BB	AB	BB	BB	AB	AB
chr11_830324_C_T	11	830324	AB	AB	AA	AB	AA	BB	AA	AA	AA	AA	AB	AA	AA	AA	BB	AA	AB	AB	AA	BB	AB	AB	AA	AA	AA	AA	AB	AB	AA	AB	AA	BB	AA	AA	AB	BB	AB	AB	AB	AA	AA	AA	AA	AA	AA	AA	AA	AA	AA	AA	AB	AA	AA	AA	AA	AA	AA	AB	AB	AA	AA	AA	AA	AA	AA	AB	AB	AB	AB	AB	AA	NA	NA	NA	NA	AB	AA	AB	AB	BB	AA	AA	AA	AA	AB	AB	AA	AA	AA	AA	AA	AB	BB	AA	AB	AB	AB	AA	AA	AB	AA	AA	AA	AA	AB	AB	AA	AB	AB	AA	AB	AB	AA	AB	AA	AA	AB	AA	AB	AA	AB	AB	AA	AA	BB	AA	AA	AA	AB	AA	AB	AA	AA	AB	AA	AB	AB	AB	AA	AA	AA	BB	AA	AB	AB	BB	AA	AB	AB	AA	AA	AB	AA	AA	AA	AB	AA	AB	AA	AA	AA	AB	BB	AB	AA	AB	AA	AA	AA	AA	AA	AB	AA	AB	AA	AB	AA	AA	AB	AA	BB	AA	AA	AA	AA	AB	AB	AA	AB	AB	AB	AA	AB	AA	AB	AA	AB	AA	AB	AA	AB	AA	AA	AA	AA	AA	AA	AA	AA	BB	AA	AA	AA	AB	AB	AA	AA	AA	AA	AA	AA	AA	AA	AA	AA	AA	AB	AA	AA	AA	AA	AA	AA	AA	AA	AA	AA	AA	AA	AB	AA	AA	AA	AA	AA	AA	AA	AB	AA	AB	AA	AB	BB	BB	AA	AB	BB	AA	AB	AA	AA	AB	BB	AB	AA	AA	AA	AA	AA	AA	AA	AA	AA	AA	AB	AA	AA	AA	AA	AA	AB	AB	BB	AA	AB	AB	AB	AA
chr11_18602424_A_G	11	18602424	BB	BB	BB	AB	BB	BB	BB	BB	BB	BB	BB	BB	BB	BB	AB	BB	BB	BB	BB	AB	BB	BB	BB	BB	BB	BB	BB	BB	BB	AB	BB	BB	BB	BB	BB	BB	BB	BB	BB	BB	BB	BB	BB	BB	BB	BB	BB	BB	BB	BB	BB	AB	BB	BB	BB	BB	BB	BB	BB	BB	BB	BB	BB	BB	BB	BB	BB	BB	BB	BB	BB	BB	BB	BB	BB	BB	BB	BB	BB	BB	AB	BB	BB	BB	BB	BB	BB	BB	BB	BB	AB	AB	BB	BB	BB	BB	BB	BB	AB	AB	BB	BB	BB	BB	AB	BB	BB	AB	BB	BB	BB	BB	BB	BB	BB	BB	BB	BB	BB	BB	BB	BB	BB	AB	BB	BB	BB	BB	BB	BB	AB	BB	BB	BB	BB	BB	BB	BB	AB	BB	BB	AB	BB	BB	BB	BB	AB	BB	AA	BB	BB	BB	BB	BB	AB	BB	BB	BB	AA	BB	BB	AA	BB	BB	BB	BB	AB	BB	BB	BB	BB	BB	BB	BB	BB	BB	BB	BB	BB	BB	AB	BB	BB	AA	BB	BB	BB	BB	BB	BB	BB	BB	AB	BB	BB	BB	BB	AB	BB	AB	BB	BB	BB	BB	BB	BB	BB	BB	BB	BB	BB	BB	BB	BB	BB	BB	BB	BB	BB	BB	BB	BB	BB	BB	BB	BB	BB	BB	BB	BB	BB	BB	BB	BB	BB	BB	BB	BB	BB	BB	BB	BB	BB	BB	AB	BB	BB	AB	BB	BB	BB	BB	BB	BB	AB	BB	BB	AB	BB	BB	BB	BB	BB	BB	AB	BB	BB	BB	BB	BB	BB	BB	BB	BB	BB	BB	BB	BB	BB	BB	BB	BB	AB	BB	BB	BB	BB	BB
chrUn_30304129_C_T	unknown	30304129	AB	BB	BB	BB	BB	BB	BB	AB	BB	BB	AB	BB	BB	AB	BB	AB	BB	AB	AB	AB	AB	AB	BB	AB	AA	AB	BB	AA	AA	BB	AB	BB	BB	BB	AB	BB	AB	BB	AB	AB	BB	BB	BB	AB	AB	AB	AB	BB	AB	BB	BB	BB	BB	BB	AB	AB	BB	AA	BB	AB	BB	BB	AB	AA	BB	BB	BB	BB	BB	BB	BB	BB	BB	AA	BB	BB	BB	BB	BB	BB	BB	BB	BB	BB	AB	BB	BB	BB	AB	BB	BB	BB	BB	BB	BB	BB	BB	BB	BB	BB	BB	BB	BB	BB	BB	BB	BB	AB	BB	AB	BB	BB	BB	BB	BB	AB	BB	BB	BB	BB	BB	AB	BB	BB	BB	BB	AB	AB	BB	BB	AB	AB	BB	BB	BB	BB	BB	BB	BB	BB	AB	BB	AB	BB	BB	BB	AB	BB	BB	AB	AB	BB	AB	AB	AB	AB	BB	BB	BB	BB	BB	BB	BB	AB	BB	BB	AB	BB	AB	BB	BB	BB	BB	BB	AB	BB	BB	BB	AB	BB	BB	BB	AB	AB	BB	BB	BB	BB	BB	BB	BB	AB	BB	BB	BB	BB	BB	BB	BB	AB	BB	BB	BB	AB	BB	BB	BB	AB	AB	AB	BB	BB	BB	AB	AB	BB	BB	BB	BB	BB	BB	BB	BB	AA	BB	BB	AB	BB	BB	BB	BB	BB	NA	BB	BB	BB	BB	BB	BB	BB	AA	BB	AB	AB	AB	BB	AA	BB	BB	AB	AB	AB	BB	BB	BB	AB	AB	BB	AB	BB	BB	BB	BB	AB	AB	BB	BB	AA	AB	AB	BB	BB	BB	BB	AB	BB	BB	BB	BB	BB	AB	AB	AB	BB	BB	BB	BB	BB
chr10_7769984_G_T	10	7769984	AB	BB	BB	BB	BB	BB	BB	BB	BB	BB	AB	BB	BB	BB	AB	BB	BB	BB	BB	AB	BB	BB	AA	BB	BB	BB	BB	BB	BB	AB	AB	AB	AB	BB	AB	AB	AB	AB	AA	AB	BB	AB	AB	AB	AB	AB	AB	BB	AB	BB	AB	BB	BB	AB	BB	AA	AB	AB	AB	BB	AA	AB	AB	AB	BB	BB	BB	BB	AB	BB	BB	BB	BB	BB	BB	BB	AB	BB	BB	BB	AB	BB	BB	AB	AB	BB	BB	AB	AB	BB	BB	BB	BB	AB	BB	AB	BB	BB	AB	BB	BB	BB	BB	BB	AB	BB	AB	BB	BB	AB	BB	AB	BB	BB	AB	BB	AB	AB	BB	BB	AA	AB	BB	BB	BB	AB	AB	AB	AB	BB	BB	BB	AB	AB	BB	AB	BB	AB	AB	BB	BB	AB	AB	BB	AB	BB	BB	BB	AB	AB	AB	BB	AB	AB	BB	AB	AB	AA	AB	BB	BB	BB	AB	AA	BB	AB	BB	AA	AB	BB	AB	BB	AA	BB	BB	AB	BB	AB	AB	AB	BB	AB	AB	AB	AB	BB	BB	BB	AB	BB	AB	BB	BB	AB	AB	AB	BB	BB	BB	BB	BB	BB	AB	AA	AB	BB	BB	BB	BB	AB	AB	AA	BB	AB	BB	BB	BB	BB	BB	BB	BB	BB	BB	AA	BB	BB	AB	BB	BB	BB	BB	AB	BB	AB	BB	AB	AB	BB	BB	BB	AA	AB	BB	BB	AB	BB	AB	BB	BB	AB	AA	AA	BB	BB	AB	AA	BB	AB	AB	AB	BB	AB	AB	AB	AA	AB	AB	AB	BB	AB	AB	AB	AB	BB	AB	AB	AA	BB	BB	BB	AA	BB	BB	BB	BB	BB	BB	BB
chr10_6339461_C_T	10	6339461	AB	BB	AB	AB	NA	NA	BB	BB	BB	BB	BB	BB	BB	AB	BB	BB	AB	AA	AA	AB	NA	BB	BB	AB	AB	AB	AB	BB	AB	BB	AB	BB	BB	AB	AB	BB	BB	BB	BB	AB	AB	BB	BB	AB	AB	AB	BB	AB	BB	AB	AB	BB	AB	AB	BB	BB	BB	BB	AB	AA	BB	BB	AB	AB	AB	BB	BB	BB	BB	BB	BB	NA	NA	NA	NA	BB	BB	BB	BB	BB	BB	BB	BB	BB	BB	AB	AB	BB	BB	AB	AB	AB	BB	AB	BB	BB	BB	BB	BB	BB	BB	AB	BB	AB	AB	AB	AB	BB	AB	BB	AB	AB	AB	BB	AB	BB	BB	AB	AB	AB	BB	AB	AB	AB	AB	AB	AB	BB	AB	AA	BB	AA	AB	AB	AB	BB	AB	AB	AB	AB	AB	AB	AB	AB	BB	AB	AA	AA	BB	BB	AB	AB	AB	AB	AA	BB	AB	AB	BB	BB	AB	BB	BB	AB	AB	BB	AB	BB	AA	AA	AA	AA	BB	AA	AB	AA	AB	AB	AB	BB	AA	BB	AB	BB	BB	BB	BB	AB	BB	BB	BB	AB	BB	BB	BB	BB	AB	BB	AB	BB	AB	BB	BB	BB	BB	AB	AB	BB	AB	BB	AB	BB	BB	AA	AB	BB	BB	BB	BB	BB	BB	BB	BB	BB	BB	BB	BB	AB	BB	BB	BB	BB	NA	BB	BB	BB	BB	AB	BB	AB	AB	BB	AB	AB	BB	AB	AB	BB	AB	AB	BB	BB	AB	AB	BB	BB	AB	BB	BB	AB	BB	BB	BB	BB	BB	AB	BB	AB	BB	AB	AB	BB	BB	BB	BB	AB	BB	AB	AB	BB	BB	AB	BB	NA	BB	AB	AB	AB
chr10_14727833_A_G	10	14727833	BB	AA	AB	AB	AB	AB	AB	AB	AB	AA	AB	AA	AB	NA	AB	AA	BB	BB	BB	BB	AB	AB	AB	NA	BB	BB	AB	AB	AB	BB	BB	AB	AB	AB	BB	AB	AB	BB	BB	BB	AB	AA	AB	AB	AB	BB	BB	AB	BB	BB	BB	AA	AB	BB	BB	AB	AB	BB	AB	AB	AB	AA	BB	BB	AB	AA	AA	AA	AB	AA	AA	AA	AA	AA	AA	AA	AB	AA	AA	AA	AB	AA	AA	AB	AB	AB	AB	AB	AB	AB	AB	AB	AA	AB	AB	BB	AB	AB	AB	AB	AB	NA	AA	AB	BB	AB	BB	AB	AB	BB	AB	BB	AB	AA	BB	AB	AB	NA	AB	BB	AB	BB	BB	BB	BB	BB	AB	BB	BB	BB	BB	AB	BB	BB	BB	BB	BB	BB	BB	BB	BB	BB	AB	AB	BB	BB	BB	BB	BB	BB	BB	BB	BB	BB	BB	BB	BB	BB	BB	BB	BB	BB	BB	AB	BB	BB	BB	BB	BB	BB	BB	BB	BB	BB	BB	BB	BB	BB	BB	BB	AB	AB	AB	BB	AB	AA	AA	BB	AB	AB	AB	AB	BB	AA	AB	AB	AB	AB	AB	NA	AB	NA	AB	AA	AB	AB	AB	AA	BB	AB	NA	BB	AA	BB	AB	AA	AA	AA	AA	AA	AA	AA	AA	AB	AA	AA	BB	AB	AB	AB	AA	AB	AB	AB	AA	AB	AB	AB	AB	AB	BB	AB	AB	AB	AB	AB	BB	AB	AB	AB	AB	BB	AB	AB	AB	BB	AB	BB	BB	NA	BB	AB	AB	AB	AB	AB	NA	AB	AA	BB	BB	AB	AB	AA	AB	AB	AB	NA	BB	AA	BB	AB	AA	BB	AB	AB	AB	BB
chr13_16732079_A_G	13	16732079	AB	AA	AA	AB	AA	AA	AA	AA	AA	AA	AA	AB	AB	AA	AA	AA	AA	AA	AA	AA	AB	AA	AA	AB	AA	AA	AA	AB	AA	AB	AA	AA	AA	AB	AB	AB	AA	AB	AB	AA	AB	AA	AB	AB	AA	AA	AA	AA	AB	AA	AB	AA	AA	AA	AA	AA	AB	AB	AA	AA	AB	BB	AB	AB	AA	AA	AA	AA	AB	AA	AA	AA	AA	AA	AA	AA	AB	AA	AA	AA	AB	AA	AA	AA	AA	AA	AB	AB	AB	AA	AB	AA	AA	AA	AA	AB	AB	AB	AB	AB	AA	AA	AB	AA	AA	BB	AA	AA	AB	AA	AB	AA	AB	AA	AA	AA	AA	AA	AB	AA	AA	AA	AA	AB	BB	AB	AB	AB	AA	AA	AB	AA	AB	AA	AB	AA	AB	AA	AB	AB	AA	AA	AA	AA	AB	AB	AB	AB	BB	AB	AA	AA	AB	AA	AA	AB	AB	AB	AB	BB	AA	BB	AB	AB	AA	AB	NA	BB	AB	AA	AB	AA	AA	AA	AB	AA	AA	AB	AA	AB	AA	AA	BB	AB	AB	AB	AB	AB	AB	AB	AA	NA	AA	AB	AB	AA	AB	AB	AB	AB	AB	BB	AA	BB	AA	AA	AB	AB	AA	AA	AA	AB	AB	AA	AB	AB	AB	AB	AB	AB	AB	AB	AB	BB	AB	AB	AA	AA	AA	AA	AA	AB	AB	AB	AA	AA	AB	AA	AB	AA	AA	AB	AB	AB	AB	AB	AA	AB	AB	AA	AB	AA	AB	AB	AB	AB	AA	AB	AA	AA	AA	AA	AA	AB	AB	AA	BB	AA	AA	AA	AA	AB	AA	AA	AB	AB	AA	AA	AA	AB	AB	AA	AA	BB	AA	AA	AA	AA
chr18_16271344_G_T	18	16271344	AA	BB	BB	BB	BB	BB	BB	BB	BB	BB	BB	BB	AB	BB	AB	BB	BB	BB	BB	AB	BB	BB	BB	BB	BB	BB	BB	BB	BB	BB	BB	BB	BB	BB	AA	AB	AA	AB	AA	AB	AB	BB	AB	AA	AB	AA	AB	AB	BB	AB	AA	BB	BB	BB	BB	AB	BB	BB	BB	AB	BB	AB	AB	AB	BB	BB	AB	BB	BB	BB	BB	BB	BB	BB	BB	BB	BB	BB	BB	BB	BB	BB	BB	AB	BB	AB	BB	BB	BB	BB	BB	BB	BB	BB	BB	BB	BB	BB	BB	AB	BB	BB	BB	BB	BB	BB	AB	AB	BB	AB	BB	BB	AB	BB	AB	BB	BB	AB	BB	BB	AB	BB	BB	BB	BB	AB	AB	BB	BB	BB	BB	AB	AB	BB	BB	BB	BB	BB	BB	BB	AB	AA	AB	BB	AB	BB	AB	AB	BB	BB	AB	AB	AA	BB	BB	AB	BB	AB	BB	AB	AA	AB	AB	AB	AA	AB	BB	AB	BB	AA	AB	BB	BB	BB	BB	BB	BB	BB	AB	BB	BB	BB	BB	BB	AB	BB	BB	BB	BB	BB	BB	AB	BB	BB	BB	AB	BB	BB	BB	BB	BB	AB	NA	BB	BB	BB	BB	AB	BB	BB	AB	AA	BB	AB	AA	BB	BB	BB	BB	BB	BB	BB	BB	AA	BB	BB	AB	BB	BB	BB	AB	AB	AB	AB	AB	BB	BB	BB	BB	BB	AB	AB	BB	BB	BB	BB	AB	BB	BB	AB	AB	AB	AB	AB	BB	AA	AB	BB	AB	AB	BB	BB	AB	AB	AA	AB	BB	AB	AB	AB	BB	AB	AB	BB	AB	BB	AB	BB	BB	AB	AA	BB	AB	BB	BB	BB	BB	BB
chr1_4526701_C_T	1	4526701	AB	AA	BB	AA	BB	AA	BB	AA	AA	AA	AA	AA	NA	AA	BB	AB	AA	AA	AB	BB	AA	NA	AA	NA	AA	AB	AA	AB	AA	BB	AA	AB	NA	BB	AB	AB	AB	BB	BB	AA	AB	BB	AB	AB	AA	AB	AB	AA	BB	AB	AA	AB	BB	AB	AB	AA	AB	AB	AA	AB	AB	AA	AB	NA	AA	AA	AB	AA	NA	AA	AA	NA	NA	NA	AA	AA	AA	AA	AA	AA	NA	AB	AA	AA	AB	AB	AB	AB	AB	AA	AB	NA	AA	NA	NA	AB	AB	AA	AB	AB	AB	NA	NA	NA	AB	AA	AB	BB	AB	AB	AB	AB	AA	AA	NA	AB	AA	NA	AB	AB	AB	BB	NA	AA	BB	AB	AB	AB	BB	AB	BB	AB	AB	BB	BB	AB	BB	BB	BB	BB	AA	BB	BB	BB	BB	BB	BB	AB	AA	AB	AB	AB	AA	BB	BB	BB	BB	NA	AB	BB	AB	BB	AB	AB	AB	BB	BB	BB	BB	AA	AB	AB	BB	AB	NA	BB	BB	BB	BB	BB	BB	AB	BB	BB	AB	AA	AA	BB	AA	NA	AA	NA	AB	AA	AA	AA	NA	AA	NA	AB	AB	AA	AA	AA	NA	BB	BB	BB	AB	BB	NA	BB	NA	AB	BB	NA	NA	NA	NA	NA	AB	AB	NA	AB	AB	NA	AA	NA	AA	NA	BB	NA	AA	NA	BB	AA	AA	NA	NA	AA	AB	AB	AB	NA	AB	NA	BB	AA	AB	AB	NA	BB	AA	AA	NA	AB	AA	NA	AA	NA	AB	AB	AA	AA	BB	AB	AB	AA	NA	AA	AA	AA	AB	AA	AB	NA	NA	BB	NA	NA	BB	AA	AB	AB	NA	AB	BB	BB
chr1_16205431_A_C	1	16205431	AB	AA	AB	AB	AB	AA	AA	AB	AA	AA	AA	AA	AA	AB	AB	AA	AA	AA	AA	AA	AA	AA	AB	AA	AB	AB	AA	AA	AA	AA	AA	AA	AA	AB	BB	AB	AA	AB	AA	AB	AA	BB	AB	AA	AA	AB	AA	AA	AA	AA	AA	AB	AB	AA	BB	AA	AA	AA	AB	AB	AA	AB	AB	AA	AB	AA	AB	AA	AB	AA	AB	AA	AA	AA	AA	AA	AB	AB	AA	AA	AB	AB	AA	AA	AB	AA	AB	AB	AA	AA	AA	AB	AA	AB	AB	AB	AB	AA	AB	AB	AA	AA	AA	AB	AA	AA	BB	BB	AB	BB	AB	AA	AA	AA	BB	AB	AA	AB	AA	BB	AA	AB	AA	AB	AB	AA	BB	AB	BB	AB	AB	AB	AA	AB	AB	AB	AA	BB	AA	AB	AB	AA	AB	AB	AB	AB	AB	BB	AB	AA	AA	AA	AB	AA	AA	AA	AB	AA	AA	AB	AB	AB	AB	AB	AB	AA	NA	AB	AA	AB	AB	AA	AB	AB	AA	BB	AB	AA	AA	BB	AA	AA	AA	AB	AB	AA	AA	AB	AB	AA	AA	AB	AA	AA	AB	AA	AA	AB	AB	AB	AB	AA	AA	AA	AA	AB	AA	AA	AA	AB	AB	AB	AA	AA	AB	AA	AA	AA	AA	AA	AA	AA	AA	AB	AA	AA	AA	AA	AA	AB	AB	BB	AA	BB	AB	AA	AA	AB	AA	AA	AA	AB	AA	AA	AB	AA	AA	AA	AA	AB	BB	AB	AA	AA	AB	BB	AA	AA	AA	AB	AB	AA	AA	AB	AB	AA	AB	AB	AB	AB	AA	AA	AB	AB	AA	AA	BB	AB	AA	AA	AA	AA	AB	AA	AB	AA	AB	BB
chr5_8544962_A_C	5	8544962	BB	BB	BB	BB	BB	BB	AB	BB	BB	BB	BB	AB	BB	BB	BB	BB	BB	BB	BB	BB	BB	AB	BB	AB	AB	BB	BB	AB	BB	BB	BB	AB	BB	BB	AB	BB	BB	BB	BB	BB	AB	AB	AB	BB	AB	BB	BB	BB	BB	BB	BB	BB	BB	BB	BB	BB	AB	BB	BB	AB	AB	AB	AB	BB	BB	BB	BB	BB	AB	BB	BB	BB	BB	BB	BB	BB	AB	BB	BB	BB	AB	BB	BB	BB	AB	BB	BB	AB	BB	BB	BB	AB	BB	AB	AB	BB	BB	AB	AB	BB	AB	AB	AB	BB	BB	AB	BB	BB	BB	BB	BB	BB	BB	BB	BB	BB	BB	BB	BB	BB	BB	AB	AB	BB	BB	BB	BB	AA	BB	BB	BB	AB	AB	BB	BB	BB	BB	BB	AB	BB	BB	AB	BB	BB	AB	BB	BB	BB	AB	BB	BB	AB	BB	BB	AB	AB	AB	BB	AB	BB	BB	BB	AA	BB	BB	BB	AB	AB	AB	BB	AA	AB	AB	BB	BB	BB	BB	AB	AB	BB	AB	BB	BB	BB	BB	BB	AB	BB	BB	BB	BB	NA	BB	AB	AB	BB	BB	AB	AB	BB	BB	BB	BB	AB	BB	BB	BB	BB	AB	BB	BB	BB	AB	AB	BB	AB	AB	AB	AB	AB	AB	AB	AB	BB	AB	AB	BB	BB	BB	AB	AB	BB	BB	BB	BB	AB	BB	BB	BB	BB	BB	BB	AB	BB	AB	AB	BB	BB	AB	BB	BB	BB	BB	BB	AB	BB	AB	BB	BB	BB	BB	BB	BB	BB	BB	BB	BB	BB	BB	BB	BB	BB	BB	BB	BB	AB	AB	BB	BB	BB	BB	BB	BB	AB	BB	BB	BB	BB
lb_C_T_chr7_14417446	7	14417446	BB	BB	BB	BB	BB	BB	BB	AB	AB	BB	AB	AB	AB	AB	BB	AB	BB	AB	AB	BB	BB	AB	BB	BB	AB	AB	BB	AA	AB	BB	BB	AB	BB	AB	BB	BB	BB	BB	AB	AB	AB	BB	BB	AA	AB	BB	AB	BB	AB	BB	BB	BB	BB	AB	AA	BB	BB	AB	BB	BB	BB	BB	AB	BB	BB	BB	BB	BB	BB	BB	BB	BB	BB	BB	BB	BB	AB	BB	BB	BB	BB	BB	AB	BB	BB	BB	BB	BB	BB	BB	BB	AB	AB	AA	AB	BB	BB	BB	BB	BB	BB	AB	AB	BB	BB	AB	BB	AB	BB	BB	BB	AB	BB	BB	BB	BB	BB	BB	BB	AB	AB	BB	AB	BB	AB	AB	BB	AB	BB	AB	AA	BB	AB	AB	AA	BB	BB	BB	AB	AB	BB	AB	BB	BB	AB	AB	BB	AB	BB	AB	BB	AB	BB	AB	AA	AB	AB	BB	AB	AA	AB	AB	BB	BB	AB	AA	NA	BB	BB	AB	AB	AB	AB	AB	AB	BB	AB	AA	AA	AB	AB	BB	AB	AB	BB	BB	BB	AB	BB	AB	BB	AB	AB	BB	BB	BB	AB	BB	AB	AB	AB	BB	BB	AB	BB	BB	AB	BB	BB	BB	BB	BB	AB	BB	BB	AB	AB	AB	AB	AB	AB	AB	AB	AB	AB	AB	BB	AB	AB	BB	AB	BB	BB	BB	AA	BB	AB	AB	AA	BB	AA	BB	AB	AB	BB	BB	AB	AB	BB	BB	BB	AB	BB	BB	BB	BB	BB	AB	BB	BB	AB	BB	BB	BB	AB	BB	BB	AB	AB	BB	BB	BB	BB	BB	AB	AB	AB	BB	BB	AB	AB	AB	BB	AB	AB	AB	BB	AB
chr2_7415290_C_T	2	7415290	NA	AB	AA	BB	AA	AB	AB	NA	BB	AA	NA	BB	NA	BB	AB	AB	BB	BB	AA	AA	BB	BB	AB	NA	BB	NA	NA	BB	AB	AA	NA	AA	BB	NA	AA	AA	BB	AA	BB	AA	BB	AA	AA	AB	NA	BB	BB	NA	BB	AA	BB	BB	AA	BB	NA	NA	AA	NA	NA	NA	BB	AA	AA	AA	BB	AB	NA	BB	BB	AB	BB	AA	AA	NA	NA	BB	AA	BB	BB	AB	AB	NA	BB	BB	BB	NA	BB	AB	BB	AA	AB	NA	BB	BB	BB	NA	NA	AA	NA	BB	AA	BB	BB	NA	AA	AA	AB	AB	AA	AA	AA	NA	BB	BB	AB	BB	BB	NA	NA	AB	BB	BB	NA	AA	NA	AB	BB	BB	BB	AA	AB	NA	BB	AB	BB	BB	BB	BB	AA	AB	BB	AA	BB	BB	AA	BB	BB	BB	AB	BB	BB	BB	BB	BB	AB	BB	NA	NA	AB	AA	BB	AB	AA	NA	BB	BB	NA	NA	BB	BB	BB	NA	BB	AB	BB	AB	AB	BB	AA	AB	BB	NA	AA	NA	NA	BB	AA	AB	AA	NA	AB	BB	BB	BB	BB	BB	NA	BB	AA	AA	BB	AA	NA	NA	BB	AA	AA	NA	AB	BB	NA	AA	BB	BB	AB	BB	BB	BB	BB	BB	BB	BB	BB	BB	BB	BB	AB	AB	BB	BB	NA	NA	NA	NA	BB	AB	BB	BB	BB	BB	AA	NA	AA	BB	AA	AA	BB	AA	BB	AB	BB	BB	BB	BB	AB	AA	BB	AA	AB	NA	BB	BB	NA	BB	BB	AB	BB	AB	BB	AB	BB	AB	AB	BB	BB	BB	BB	AA	AA	NA	BB	BB	NA	BB	AB	NA	BB	AB
chr19_5257610_G_T	19	5257610	AB	AB	AB	AB	AB	AB	AB	AB	AB	AB	AB	AB	AB	AB	AB	AB	AB	NA	AB	AB	AA	AB	AB	AB	AB	AB	AB	AB	AB	AB	AB	AB	AB	AB	AB	AB	AB	AB	AB	AB	AA	AB	AB	AB	AB	AB	AA	AB	AB	AA	AB	AB	AB	AB	AB	AB	AB	AB	AB	AB	AB	AB	AA	AA	AB	BB	AB	AB	AB	BB	AB	AB	AB	AB	AB	AB	AB	AB	AB	BB	AB	AB	AB	AB	AA	AA	AB	AB	AB	AB	AB	AB	AB	AB	AB	AB	AB	AB	AB	AB	AB	AB	AB	AB	AB	AB	AB	AB	AB	AB	AB	AB	NA	AB	AB	AB	AB	AB	AB	AB	AB	AB	AB	AB	AB	AB	AB	AB	AB	AB	AB	AB	AB	AB	AB	AB	AB	AB	AA	AB	AB	AB	AB	AB	AB	AB	AA	AB	AB	AA	AB	AB	AB	AB	AB	AB	AB	AB	AB	AB	AB	AB	AB	AB	AB	AB	AB	AB	AB	AB	AA	AB	AB	AA	AB	AB	AB	AB	AB	AB	AB	AB	AB	AB	AB	AB	AB	AB	AB	AB	AB	AB	AB	AB	AB	AB	AB	AB	AB	AB	AB	AB	NA	AB	AB	AB	AB	AB	AB	AB	AB	AA	AB	AB	AB	AB	AB	AB	AB	AB	AB	AB	AB	AB	AB	AB	AB	AB	AB	AB	AB	AB	AB	AB	AB	AB	AB	AB	AB	AB	AB	AB	AB	AB	AB	AA	AB	AB	AA	AB	AB	AB	AB	AB	AB	AA	AB	AB	AB	AB	AB	AB	AB	AB	AB	AB	AB	AB	AB	AA	AB	AB	AB	AB	AB	AB	AA	AB	AA	AB	AB	AB	AB	AB	AB	AB	AB	AB
chr11_6410050_C_T	11	6410050	NA	AA	AA	AA	AA	AA	AA	AA	AA	AA	AA	AA	AA	NA	AA	AA	NA	NA	AA	AA	AA	AA	AA	AA	AA	AA	AA	AA	AA	AA	NA	AA	NA	AA	AA	AA	AA	AB	AB	NA	AB	AB	NA	AB	NA	AB	NA	AA	NA	NA	AA	AA	AA	AA	AA	NA	AA	AA	AA	AA	AA	AA	NA	AA	AA	AA	AA	AA	AA	AA	AA	AA	AA	AA	AA	AA	AA	AA	AA	AA	AA	AA	NA	AA	NA	AA	AA	AA	AA	AA	AA	AA	AA	AB	AA	NA	AA	AA	AA	AA	AA	AA	NA	AA	AA	AA	AA	AA	AA	NA	AA	AA	AA	AA	AA	NA	AA	NA	AA	AA	AB	AA	NA	AA	AA	AA	AA	AA	NA	AA	AA	AA	NA	NA	NA	AA	AB	NA	AA	AB	AA	AA	AA	AA	AB	NA	AA	AA	AA	AA	AA	AA	AB	AA	AA	AA	AA	AB	AB	AB	AA	AA	AA	AA	AA	NA	NA	AA	AA	AA	AA	AA	NA	BB	AA	AA	AA	AA	AA	NA	AA	AA	AA	BB	AA	AB	AA	NA	NA	AA	AA	AA	AA	AA	AA	AA	AA	AA	NA	AA	NA	AA	NA	AA	NA	AA	NA	AA	BB	AA	NA	AA	NA	NA	AA	NA	NA	NA	NA	NA	NA	NA	NA	AA	NA	NA	AA	AA	NA	AA	NA	NA	AA	NA	AA	AA	AB	AA	AA	BB	AA	AA	AA	AA	NA	AA	AA	AA	BB	BB	AA	AA	AA	AA	AA	NA	NA	AA	AA	NA	AA	AA	AA	AA	AB	AA	AA	AA	AB	AA	NA	AA	NA	AA	AA	NA	AA	AB	AB	AA	AB	AA	AA	AA	NA	AA	BB	AA
chr3_17947210_A_G	3	17947210	BB	BB	BB	BB	BB	BB	BB	AB	BB	BB	BB	BB	BB	BB	BB	BB	BB	AB	BB	BB	BB	BB	AB	AB	AB	BB	BB	BB	AB	BB	AB	BB	BB	BB	BB	BB	BB	BB	BB	BB	BB	AB	BB	BB	BB	BB	BB	BB	AB	BB	BB	BB	BB	BB	BB	AB	BB	BB	BB	BB	BB	BB	BB	BB	BB	BB	BB	BB	BB	BB	BB	BB	BB	BB	BB	BB	BB	BB	BB	BB	AB	BB	BB	BB	BB	BB	BB	AB	BB	BB	BB	AB	BB	BB	BB	AB	BB	AB	AB	BB	BB	BB	BB	BB	BB	AB	AB	BB	AA	AB	AA	BB	BB	BB	AB	BB	BB	BB	AB	BB	BB	AB	BB	BB	BB	BB	AB	AB	AA	BB	BB	BB	BB	AB	BB	BB	AB	AA	BB	AB	BB	BB	BB	AB	BB	AB	BB	BB	BB	BB	BB	AB	BB	BB	BB	AB	BB	BB	BB	BB	AB	BB	BB	BB	AB	BB	NA	AB	BB	AA	BB	BB	AB	AA	BB	BB	AB	BB	BB	AB	AA	BB	BB	BB	BB	BB	BB	AB	BB	BB	BB	BB	BB	BB	BB	BB	BB	BB	AB	AB	AB	AB	BB	BB	BB	BB	BB	AB	AB	BB	BB	BB	BB	BB	BB	BB	BB	BB	BB	BB	BB	BB	BB	BB	BB	BB	AA	BB	BB	BB	BB	BB	BB	BB	BB	BB	BB	BB	BB	BB	BB	BB	BB	BB	BB	BB	AB	BB	BB	BB	BB	BB	BB	BB	AB	BB	BB	BB	AA	BB	BB	BB	BB	BB	BB	BB	BB	BB	BB	AB	AB	BB	BB	BB	BB	BB	AB	BB	AB	BB	BB	BB	BB	AB	BB	BB	BB	AB
chr8_13366881_G_T	8	13366881	BB	BB	AB	BB	AB	BB	BB	BB	BB	BB	BB	BB	BB	BB	BB	AB	BB	BB	BB	BB	BB	BB	BB	AB	AB	BB	BB	AB	BB	AB	AB	BB	BB	AB	AB	BB	BB	BB	AB	AB	BB	AB	BB	BB	AB	BB	BB	BB	AB	BB	BB	BB	AB	BB	BB	AB	BB	AB	BB	BB	BB	BB	BB	AB	AB	BB	BB	BB	BB	BB	BB	BB	BB	BB	BB	BB	BB	BB	BB	BB	BB	BB	BB	BB	BB	BB	BB	BB	BB	BB	BB	BB	BB	BB	BB	BB	BB	BB	BB	AB	BB	AB	BB	BB	BB	BB	BB	AB	BB	AA	BB	BB	AB	BB	BB	AB	BB	AB	BB	BB	BB	AB	AB	AB	BB	BB	BB	AB	BB	AA	BB	BB	BB	BB	BB	AB	AB	BB	BB	AB	AB	BB	AA	BB	AB	AB	AB	BB	AB	BB	AB	AB	BB	AB	BB	AB	AB	BB	AA	AB	BB	BB	BB	AB	BB	AB	NA	BB	AA	BB	AB	BB	AB	BB	AB	BB	BB	AA	BB	AB	BB	AB	BB	BB	BB	BB	BB	AB	AB	BB	BB	AB	AB	BB	BB	BB	BB	AB	BB	BB	BB	BB	AB	AB	BB	AB	BB	AA	BB	BB	AB	AB	BB	BB	BB	BB	BB	BB	BB	BB	BB	BB	BB	AA	BB	BB	BB	BB	BB	BB	BB	BB	BB	BB	BB	BB	BB	BB	BB	BB	AB	BB	BB	BB	BB	BB	BB	AB	BB	BB	BB	BB	BB	BB	BB	AB	BB	AB	BB	AB	BB	AB	BB	AB	BB	AB	BB	BB	BB	AB	BB	BB	BB	BB	AB	BB	BB	BB	BB	BB	AB	BB	BB	BB	BB	AB	AB	BB
chrUn_29984813_A_C	unknown	29984813	AB	BB	BB	BB	BB	BB	BB	BB	BB	BB	AB	BB	AB	BB	BB	BB	BB	BB	BB	BB	BB	BB	BB	BB	BB	BB	BB	BB	BB	BB	BB	AB	BB	BB	BB	BB	BB	AB	AB	BB	AB	BB	AB	BB	BB	AB	AB	BB	BB	BB	BB	BB	BB	BB	BB	AB	BB	AB	BB	BB	BB	BB	BB	BB	BB	BB	BB	BB	BB	BB	BB	BB	BB	BB	BB	BB	BB	BB	BB	BB	BB	BB	BB	BB	BB	BB	BB	BB	BB	BB	BB	BB	BB	BB	BB	BB	BB	BB	BB	BB	BB	NA	BB	BB	BB	BB	BB	AB	BB	BB	BB	BB	BB	BB	BB	BB	BB	BB	BB	BB	BB	AB	NA	BB	BB	BB	BB	BB	BB	BB	AB	BB	AB	AB	AB	BB	AB	BB	BB	AB	AB	BB	AB	BB	AB	BB	BB	BB	BB	BB	AB	BB	AB	BB	AB	BB	AB	AB	AB	AB	BB	BB	BB	AA	BB	BB	BB	BB	AB	BB	BB	BB	BB	BB	BB	BB	BB	AB	BB	BB	AB	BB	BB	AB	BB	BB	BB	AB	BB	BB	BB	BB	BB	BB	BB	BB	BB	BB	BB	NA	AB	BB	BB	BB	BB	BB	AB	BB	BB	BB	BB	BB	BB	BB	BB	BB	BB	BB	BB	BB	BB	BB	BB	BB	BB	BB	BB	BB	BB	BB	BB	BB	BB	BB	BB	BB	BB	BB	BB	BB	BB	BB	BB	BB	BB	BB	BB	BB	BB	BB	NA	BB	BB	BB	BB	BB	AB	BB	BB	BB	BB	BB	AB	BB	BB	BB	AB	AB	AB	AB	AB	AB	AB	BB	BB	BB	BB	BB	BB	AB	AB	BB	AB	BB	BB	BB	AB	BB
chr12_21200068_G_T	12	21200068	AB	BB	BB	AB	BB	AB	AB	AB	AB	BB	AB	BB	BB	AB	AB	AB	AA	AA	AA	AB	AA	AB	BB	BB	AB	AB	AB	AB	AB	AA	BB	BB	AB	AB	AB	AB	AB	AB	AB	AB	AA	BB	BB	AB	AB	AB	AB	AB	AB	AA	AA	AA	BB	BB	AA	AB	BB	AB	AB	AA	BB	AA	BB	AB	BB	BB	BB	BB	BB	BB	BB	BB	BB	BB	BB	BB	BB	BB	BB	BB	AB	AB	BB	BB	AB	AB	AB	BB	BB	BB	AB	AB	AB	AB	BB	AB	BB	BB	AB	BB	AB	BB	AB	AB	BB	AB	AB	BB	BB	BB	BB	AB	BB	AB	AB	BB	AB	AB	BB	AB	AA	AB	BB	BB	AB	AB	AA	BB	BB	BB	AB	AA	BB	BB	BB	AA	AB	BB	AB	AB	AB	AB	BB	BB	AB	BB	AA	AB	AB	AB	AB	AB	BB	AB	AA	BB	AA	AB	AB	AB	BB	AB	AA	AA	BB	BB	NA	BB	BB	BB	AB	AB	BB	BB	BB	AB	AB	BB	BB	BB	BB	AA	AB	AB	BB	AB	BB	AB	BB	BB	AB	AB	BB	BB	BB	BB	BB	BB	BB	BB	BB	BB	AB	AB	AB	BB	BB	AB	AA	BB	AB	AB	AB	AB	AB	AB	AB	AB	AB	AB	AB	AB	AB	AB	AB	AB	BB	BB	BB	BB	AB	BB	AB	BB	BB	BB	AB	AB	AB	BB	BB	BB	AB	AA	AB	AB	AB	BB	AB	BB	BB	BB	AB	AB	AB	AB	AA	BB	BB	AB	AB	AB	AB	AB	BB	BB	AB	BB	BB	AB	AB	BB	BB	BB	AB	AB	BB	AB	AA	BB	AB	AB	BB	BB	BB	BB	AB	AB
chr10_2446322_A_G	10	2446322	AA	AA	AA	AB	AA	AA	AA	AA	AA	AB	AA	AA	AA	AA	AB	AA	AA	AA	AA	AB	AA	AA	AB	AA	AA	AA	AA	AA	AA	AB	AA	AA	AB	AA	AB	AB	AA	AA	AB	AB	AA	AB	AB	AA	AB	AA	AA	AA	AB	AB	AB	AB	AB	AA	AA	AB	AB	AA	AB	AA	AB	AB	AB	AB	AA	AA	AA	AA	NA	AA	AA	AA	AA	AA	AA	AA	AA	AA	AA	AA	AA	AA	AA	AA	AB	AA	AA	AB	AA	AB	AA	AA	AA	AA	AA	AA	AA	AA	AA	AB	AA	AA	AA	AA	AB	AA	AA	AA	AA	AA	AA	AB	AA	AA	AA	AB	AB	AB	AA	AB	AA	AB	AA	AA	AA	AA	AA	AB	AA	AB	AA	AA	AB	AA	AB	AB	AA	AA	AB	AA	AA	AB	AA	AA	AB	AB	AA	AA	AB	AA	AA	AA	AA	AA	AA	AB	AB	AA	AB	AA	AB	AB	AB	AA	AB	AA	NA	AB	AA	AA	AB	AB	AB	AB	AA	AA	AA	AB	AA	AB	AA	BB	AB	AB	AB	AA	AA	AA	AB	AA	AB	AB	AB	AB	AA	AA	AA	AB	AA	AA	AA	AB	AB	AB	AB	AB	AA	AA	AB	AB	AB	AA	AA	AA	AA	AA	AA	AA	AA	AA	AA	AA	AA	AA	AA	AA	AA	AA	AA	AA	AA	AB	AA	AB	AB	AA	AA	AA	AA	AA	AA	AB	AA	AA	BB	AA	AA	AA	AA	AB	AA	AA	AA	AA	AA	AB	AA	AA	AA	AB	AA	AA	AA	AA	AB	AB	AA	AA	AA	AA	AA	AA	AA	AA	AA	AA	AB	AA	AA	AA	AB	AA	AA	AB	AB	AB	AA	AA
chr9_331259_C_T	9	331259	AB	AB	BB	AB	BB	BB	AB	BB	BB	AB	BB	BB	BB	BB	BB	BB	BB	AB	AB	BB	BB	BB	BB	AB	AB	BB	BB	AB	BB	BB	BB	BB	BB	AB	BB	BB	BB	BB	BB	AB	BB	BB	BB	BB	BB	BB	BB	AB	AB	BB	AB	AB	AB	AB	BB	AB	BB	AB	BB	AB	BB	BB	BB	BB	AB	BB	AB	BB	BB	BB	AB	BB	BB	BB	BB	BB	BB	AB	BB	BB	BB	BB	BB	BB	BB	BB	BB	BB	BB	AB	BB	BB	BB	BB	BB	BB	BB	BB	BB	BB	BB	BB	BB	BB	AB	BB	BB	BB	BB	AB	BB	BB	BB	BB	BB	AB	AB	AB	BB	BB	BB	BB	BB	AA	BB	AB	AB	BB	BB	AB	BB	AB	BB	BB	BB	BB	BB	BB	BB	BB	AB	BB	BB	AB	AB	BB	BB	BB	BB	BB	BB	BB	BB	BB	AB	BB	BB	BB	BB	BB	BB	BB	BB	BB	BB	BB	AB	BB	BB	BB	BB	BB	BB	BB	AB	AB	BB	BB	BB	BB	BB	BB	BB	BB	AB	BB	BB	BB	AB	BB	BB	AB	BB	BB	BB	BB	BB	BB	BB	BB	BB	BB	AB	AB	BB	AB	BB	AB	BB	BB	AB	BB	BB	AB	BB	BB	BB	BB	BB	BB	BB	BB	BB	AB	BB	BB	AB	BB	BB	BB	NA	NA	AB	BB	BB	BB	BB	BB	AB	BB	AB	NA	AB	NA	AB	AB	AA	AB	AB	BB	BB	AA	BB	BB	BB	BB	AB	AB	AB	AB	BB	BB	AB	BB	AB	AB	BB	BB	BB	BB	AB	AB	BB	AB	AB	BB	AB	AB	AB	BB	BB	BB	BB	BB	BB	BB	BB	BB
chrUn_34171488_C_T	unknown	34171488	BB	AB	BB	AB	BB	BB	BB	BB	AB	BB	BB	AB	AB	BB	BB	BB	AA	BB	BB	BB	BB	BB	BB	BB	BB	AB	AB	BB	AB	AB	BB	AB	AB	BB	BB	BB	BB	AB	AB	AB	BB	BB	BB	AB	AB	AB	AB	BB	BB	BB	BB	NA	BB	AB	AB	BB	AB	AB	AB	AB	BB	BB	AB	AB	BB	BB	BB	BB	BB	BB	BB	BB	BB	BB	BB	BB	BB	BB	BB	BB	AB	AB	AB	AB	BB	AB	NA	BB	BB	BB	BB	AB	BB	AB	BB	BB	BB	BB	AB	BB	AB	BB	AB	AB	BB	AB	AB	BB	BB	BB	BB	BB	AB	BB	AB	BB	AB	BB	BB	BB	AB	BB	BB	BB	BB	BB	BB	BB	AB	BB	BB	AB	BB	AB	AB	AB	AB	AB	BB	BB	BB	AB	BB	AB	AB	AA	AB	BB	AB	AB	BB	BB	AB	AB	BB	BB	AB	BB	AB	BB	BB	BB	BB	BB	BB	BB	NA	BB	AB	AB	BB	AA	BB	BB	BB	AB	AB	BB	BB	AB	BB	AB	AB	AB	BB	AA	AB	BB	BB	BB	NA	BB	AB	BB	BB	AB	BB	BB	BB	BB	AB	BB	BB	BB	AB	BB	BB	BB	BB	BB	BB	BB	AB	AB	AB	AB	AB	AB	AB	AB	AB	AB	AB	AB	AB	AB	BB	AB	AA	AB	AB	BB	BB	BB	BB	AB	AB	AA	BB	AB	BB	BB	BB	BB	BB	BB	AB	BB	AB	BB	BB	AA	BB	BB	AB	AA	AB	AB	BB	BB	BB	AB	BB	AB	AB	BB	AB	AB	AB	AB	BB	BB	BB	BB	BB	AB	BB	BB	AB	AA	AB	AB	BB	AB	AB	BB	BB	BB
lb_G_T_chr19_3675604	19	3675604	BB	BB	BB	BB	BB	BB	BB	BB	BB	BB	BB	BB	AB	BB	BB	BB	BB	BB	BB	BB	NA	BB	AB	BB	BB	NA	BB	BB	BB	BB	BB	BB	BB	BB	BB	BB	BB	BB	AB	BB	BB	BB	BB	BB	AB	BB	BB	BB	BB	BB	BB	BB	BB	BB	BB	BB	BB	BB	AB	AB	BB	BB	BB	BB	BB	BB	BB	BB	BB	BB	BB	BB	BB	BB	BB	BB	BB	BB	BB	BB	BB	AB	AB	BB	NA	BB	BB	AB	BB	BB	BB	BB	BB	BB	BB	AB	BB	AB	BB	BB	AA	BB	AA	BB	BB	AB	BB	BB	BB	BB	BB	BB	BB	BB	BB	BB	BB	BB	AB	BB	BB	BB	BB	BB	BB	BB	BB	BB	BB	BB	BB	AB	BB	BB	BB	BB	BB	BB	BB	BB	BB	BB	BB	BB	BB	BB	BB	BB	BB	BB	BB	BB	BB	BB	BB	BB	BB	BB	BB	BB	BB	BB	BB	BB	BB	BB	NA	BB	BB	BB	NA	AB	BB	BB	BB	BB	BB	BB	BB	BB	BB	BB	BB	BB	BB	BB	BB	BB	BB	BB	BB	BB	BB	BB	BB	BB	BB	BB	AB	BB	AB	BB	BB	AB	BB	BB	BB	BB	BB	BB	BB	BB	AA	AB	BB	AA	AA	AA	AA	AA	AA	AA	AA	BB	AA	AA	BB	BB	AB	BB	BB	AB	BB	BB	BB	BB	AB	BB	BB	BB	BB	BB	BB	AB	BB	NA	BB	BB	BB	AB	BB	BB	BB	BB	BB	BB	BB	BB	BB	BB	BB	BB	BB	BB	BB	BB	BB	BB	AB	BB	AB	BB	BB	BB	BB	BB	BB	BB	BB	AB	AB	BB	BB	AB	BB	BB	BB	NA
chr15_7523817_A_G	15	7523817	AB	BB	AB	AB	AB	AB	AB	AB	AB	AB	AB	AB	BB	AB	BB	AB	AB	AB	AB	AB	BB	AA	AB	BB	BB	AB	BB	AB	AB	AB	AB	AB	BB	AB	AB	AB	AB	AB	AA	AB	AB	AB	BB	AB	AB	AB	AB	BB	AB	AB	AB	AB	AB	AB	AB	AB	AB	BB	AB	AB	BB	AB	AB	AB	AB	BB	BB	AB	AB	BB	BB	AB	AB	AB	AB	AB	BB	BB	BB	BB	AB	AB	BB	AB	BB	AB	AB	BB	AB	AB	AB	AB	BB	AB	AB	AB	AB	BB	AB	AB	BB	AB	AB	AB	AB	AB	AB	BB	AB	AB	AB	AB	BB	BB	AB	AB	BB	NA	AB	AB	AB	AB	AB	AA	AB	AB	AB	AB	AB	AB	AB	AB	AA	AB	AB	AB	AB	AB	AB	AB	AB	AB	AB	AB	AB	AB	AB	AB	AB	AB	AB	BB	AB	AA	AB	BB	AB	AB	AB	AB	AB	BB	AB	AB	AB	AB	AB	AB	AA	AB	AA	AB	AB	AB	AB	AB	AB	AB	AB	AB	AB	AB	AA	AB	AB	AB	AB	AB	AB	BB	AB	NA	AB	BB	AB	AB	AB	BB	AB	BB	AB	BB	NA	AB	BB	AB	AB	AB	AB	AB	NA	AB	AB	AB	AB	AB	AB	AB	AB	AB	AB	AB	AB	AB	AB	AB	AB	AB	AB	AB	BB	BB	AB	BB	AB	AB	AB	AB	AB	AB	AB	AB	AB	AB	AB	AB	AA	AB	AB	AB	AB	AB	BB	BB	AB	AB	AB	AB	AB	NA	AB	AB	AB	AB	AA	AB	AB	AB	AB	AB	AB	BB	AB	BB	AB	AB	AB	BB	AB	BB	AA	AB	BB	AB	AB	AB	AB	AB
chr7_20914849_C_T	7	20914849	BB	BB	BB	AB	BB	AB	BB	AB	BB	AB	BB	AB	BB	AB	BB	AB	AB	BB	AB	BB	AB	BB	BB	AB	AB	BB	BB	AB	AA	AB	AB	AB	BB	AB	BB	BB	BB	BB	BB	BB	BB	BB	BB	AB	BB	BB	BB	BB	AB	AB	BB	BB	AB	BB	BB	BB	AB	AA	AB	BB	AB	BB	BB	BB	BB	BB	BB	BB	NA	BB	BB	BB	BB	BB	BB	BB	BB	BB	BB	BB	BB	BB	BB	BB	BB	BB	BB	BB	AB	AB	BB	BB	AB	BB	BB	AB	BB	BB	BB	BB	BB	BB	BB	BB	BB	BB	BB	BB	BB	AA	BB	AB	AB	BB	BB	BB	BB	AB	BB	BB	AB	BB	BB	AB	AB	AB	AA	BB	BB	AB	AB	BB	BB	BB	AB	BB	BB	BB	BB	AB	BB	BB	BB	BB	BB	BB	BB	BB	BB	BB	BB	AB	BB	BB	AB	AB	BB	BB	BB	BB	BB	BB	AB	BB	BB	AB	BB	AB	BB	BB	BB	AB	BB	AB	BB	BB	AB	BB	AB	BB	BB	BB	BB	BB	BB	BB	BB	AB	BB	AB	BB	AB	BB	BB	BB	BB	AB	BB	BB	BB	BB	BB	AB	BB	BB	AB	AB	AB	BB	BB	AB	AB	BB	BB	BB	BB	BB	BB	BB	BB	BB	BB	BB	AB	BB	BB	BB	BB	BB	BB	BB	BB	BB	BB	BB	BB	BB	BB	AB	BB	BB	BB	AB	AB	AA	AB	AB	AB	BB	BB	BB	AB	BB	BB	BB	BB	BB	AB	BB	AB	AB	BB	BB	AB	BB	AB	BB	BB	BB	BB	BB	BB	BB	BB	AB	BB	AB	BB	BB	BB	BB	AB	BB	AB	BB	BB	BB	BB
chr12_6545188_A_G	12	6545188	AA	AA	AA	AB	AA	AB	BB	AB	AA	BB	AA	AB	BB	AB	AB	AA	AB	AB	AB	AA	AB	AA	AB	AB	AB	AB	AA	AA	AB	AB	AB	AB	BB	AB	AA	BB	AA	AB	AA	AA	AB	AA	AB	AB	AA	AA	AA	AB	AA	AB	AB	BB	BB	BB	AA	AA	AB	AB	AA	AA	BB	AA	AA	AB	AB	BB	AB	AB	BB	AB	AA	BB	BB	BB	BB	AB	BB	AA	AA	BB	BB	BB	BB	AB	BB	AB	AB	BB	AA	AA	AA	AB	AB	BB	AB	AA	BB	BB	BB	AB	BB	BB	BB	AB	AB	AB	AB	AA	BB	BB	BB	AB	AB	AB	AB	AA	BB	AB	AA	AB	AA	BB	BB	AB	AB	AA	BB	BB	AB	BB	AB	AA	AB	AB	BB	AB	AA	AB	AA	AB	AA	AA	AA	AB	AA	AB	AA	AA	BB	BB	AB	AA	AA	AA	AA	AB	AB	AB	AA	AA	AA	AA	AB	BB	AA	AA	AB	AB	AA	AA	AB	AB	BB	BB	AA	AA	AB	BB	AA	AB	AB	AB	AB	BB	AB	AB	BB	AB	AB	BB	AB	AB	AA	AB	BB	AB	BB	AA	BB	AB	AB	AB	AB	AA	BB	BB	BB	AA	BB	AB	AB	BB	BB	AA	AA	BB	BB	BB	BB	BB	BB	BB	BB	AB	BB	BB	AA	BB	AB	BB	BB	AB	AA	AB	AB	BB	BB	AB	AB	BB	AA	AB	AB	AB	BB	AB	BB	AB	AB	AA	AA	AA	AA	AA	BB	AA	AB	AB	AA	AB	AB	AA	AA	AA	AA	AA	AA	AA	BB	AB	AA	AB	AB	AA	AA	BB	AB	AA	AA	BB	AA	AB	AA	BB	AB	AB	AA	AA
chr9_763155_A_G	9	763155	AA	AA	AA	AA	AA	NA	AA	AA	AA	AA	AA	AA	AB	AA	AA	AB	AA	AA	AA	AA	NA	AB	AA	AB	AA	AA	AA	AA	AB	AA	AA	AA	AA	AB	AB	AA	NA	AA	AB	AA	AA	AB	AA	AA	AB	AA	NA	AA	AB	AA	AA	AA	AA	AB	AA	AB	AB	NA	AA	AA	AB	AA	AB	AB	AA	AA	AA	NA	AB	AA	AA	BB	BB	BB	BB	NA	AB	NA	AA	AA	AB	AA	AA	NA	AA	AA	AB	AA	AA	AA	AA	AA	AA	AB	AA	AA	AA	AB	AB	AA	AB	AB	AA	AB	AA	BB	AB	AA	AA	AA	AA	AA	AA	AA	AB	AB	AA	NA	AB	BB	AA	AA	AB	AA	AA	AA	AB	AB	AA	AB	AA	AA	AA	AA	AA	AB	AA	AA	AA	AA	AA	AB	AB	AB	AB	AB	AB	AB	AB	AB	AB	BB	AB	AB	AA	AA	AB	AB	AB	AA	AB	AA	AB	BB	AB	AA	NA	AB	AB	AB	BB	AA	AA	AA	AB	NA	AA	AB	AB	AB	AB	AA	BB	BB	AA	AA	AB	NA	AA	AA	AA	AB	BB	AA	AA	AA	AA	AA	AA	AB	AA	AB	AA	AA	AA	AA	AA	AA	AA	AB	NA	AA	AA	AA	AB	AA	AA	AA	AA	AA	AA	AA	AA	AA	AA	AA	AA	AA	AA	AA	AA	AA	AA	AA	AA	AA	AA	AA	AA	AA	AA	AA	AA	AA	AA	AA	AB	AA	AA	AA	AA	NA	AA	AA	AB	AB	AA	AA	AA	AB	AA	AB	NA	NA	AB	AA	AA	AA	NA	AB	AB	AA	AA	AA	NA	AA	AB	AA	AA	AA	AB	AA	AA	AA	AA	AB	NA	AB
chr17_5855225_A_C	17	5855225	BB	AA	AB	AB	AB	BB	AA	BB	BB	AB	BB	AB	AB	AB	BB	AA	BB	BB	BB	BB	BB	AB	AA	AB	AA	BB	BB	AA	AB	BB	BB	AB	AA	BB	BB	AB	AB	AB	AB	BB	AB	AB	AB	BB	AB	AB	BB	BB	AA	BB	BB	AB	AA	AB	AB	BB	AB	AB	BB	NA	AA	AA	AB	AB	AA	AA	BB	AA	AA	AA	AA	AA	AA	AA	AA	AA	AA	AA	AA	NA	AB	AB	AB	AA	AB	AB	BB	AA	AA	AA	AA	AB	AA	BB	AB	AB	AB	AA	AB	AB	AB	AB	AA	AB	AB	AB	AB	BB	AB	AA	AB	AB	AB	AB	AB	AB	AA	AB	AB	AB	BB	BB	AB	AB	BB	AB	BB	BB	BB	AB	AB	BB	BB	BB	BB	BB	BB	BB	BB	BB	AB	BB	AB	AA	BB	BB	BB	BB	BB	BB	AB	BB	BB	BB	AA	BB	BB	BB	BB	AB	BB	AB	BB	AB	BB	BB	BB	BB	BB	BB	AB	AB	AB	BB	AB	BB	AB	BB	BB	BB	BB	AB	AB	AB	AB	AB	AA	BB	AB	AB	AB	AB	AB	AA	AA	AA	AB	AA	AB	AA	AB	AA	AB	AB	AA	AA	BB	AA	BB	AB	AB	AA	AA	BB	BB	AA	AA	AA	AA	AA	AA	AA	AA	BB	AA	AA	AB	BB	BB	AB	AB	AB	BB	AB	AA	AA	BB	BB	AB	AA	BB	AB	AB	AB	AB	AB	BB	AA	AB	AB	AB	AB	AB	AB	AB	AB	NA	BB	AB	AB	AA	AA	AB	AB	AA	BB	BB	BB	AA	AB	BB	BB	AB	AA	AB	AB	AB	AB	BB	AB	AB	AB	BB	AB	AB	AA	BB	AA
lb_G_A_chr16_14457351	16	14457351	AB	BB	BB	NA	BB	BB	BB	AB	AB	BB	AB	AB	BB	AB	AB	AB	AA	AB	BB	AA	BB	BB	BB	BB	AB	AB	BB	AB	BB	BB	NA	BB	BB	AA	BB	BB	AB	AB	AB	BB	AB	AA	BB	BB	AB	BB	BB	BB	BB	BB	BB	BB	BB	BB	BB	BB	BB	AB	BB	AA	BB	AB	BB	BB	BB	BB	BB	BB	BB	BB	BB	BB	BB	BB	NA	BB	BB	BB	BB	BB	BB	BB	AB	BB	NA	BB	BB	BB	BB	BB	BB	BB	BB	AB	BB	BB	BB	BB	BB	BB	BB	BB	AB	AA	BB	BB	BB	BB	BB	BB	BB	AB	AB	BB	BB	AB	BB	BB	AB	AB	AB	NA	BB	BB	BB	BB	AB	BB	AB	NA	BB	AA	BB	AA	AB	AA	AA	AB	AB	AA	AB	BB	BB	BB	BB	BB	AB	BB	BB	BB	BB	AB	BB	BB	BB	BB	AB	BB	AA	BB	NA	BB	BB	AB	NA	AB	AB	BB	BB	BB	AA	AB	BB	AB	BB	NA	AB	NA	BB	BB	BB	BB	BB	BB	BB	BB	BB	AA	BB	BB	BB	BB	BB	BB	BB	BB	BB	BB	BB	BB	AB	BB	BB	BB	BB	BB	BB	AA	BB	AB	BB	BB	AB	AB	AB	AB	AB	AB	AB	AB	AB	AB	AB	AB	AB	AB	BB	BB	BB	BB	BB	BB	AB	BB	BB	BB	BB	AB	BB	AB	BB	BB	BB	BB	AB	BB	BB	BB	AB	AB	BB	BB	BB	BB	BB	BB	AB	AB	BB	BB	BB	AB	AB	BB	BB	AA	AA	AB	BB	BB	AB	AB	AB	BB	AB	AB	AA	AB	AB	BB	AB	AB	BB	BB	AB	BB	AB	AB
SNP581_114	2	5141894	AA	AA	AA	AA	AA	AA	AA	AA	AA	AB	AA	AA	AA	AB	AA	AA	AA	AA	AA	AB	AA	AA	AA	AB	AB	AB	AA	AB	AA	AB	AB	AB	AA	AA	AB	AA	AA	AA	AA	AA	AA	AA	AB	AB	AB	AA	AA	AA	AB	AA	AA	AA	AB	AA	AA	AB	AA	AA	AA	AA	AA	AA	AA	AA	AA	AA	AA	AA	AA	AA	AA	AA	AA	AA	AA	AA	AA	AA	AA	AA	AA	AA	AA	AA	AB	AA	AA	AA	AA	AA	AA	AA	AA	AA	AA	AB	AB	AA	AA	AB	AA	AB	AA	AA	AA	AA	AB	AB	AB	AA	AB	AA	AB	AA	AB	AA	AA	AA	AB	AB	AB	AB	AB	AB	AB	BB	AB	AB	BB	AB	AB	AA	BB	BB	AB	AA	BB	BB	AB	BB	AB	AB	AB	AA	BB	BB	AB	BB	AB	AB	AB	BB	AA	AB	AB	AB	AB	BB	BB	AB	AB	AB	AB	AB	AB	AB	NA	BB	AB	AB	AA	AB	AB	AB	AB	BB	BB	AB	AB	AB	BB	AB	AB	AB	AA	AA	AA	BB	AA	AA	AA	AA	AA	AB	AA	AA	AA	AA	AB	AB	AB	AB	AA	AB	AA	AB	AB	AB	AA	AB	AA	AB	AA	AA	AB	AA	AA	AA	AA	AA	AA	AA	AA	BB	AA	AA	AA	AB	AA	AA	AA	AA	AB	AA	AA	AA	AA	AA	AA	AA	AB	AA	AA	AA	AB	AA	BB	AB	AA	AA	AA	AB	AA	AA	AA	AB	AA	AA	AA	AA	AA	AB	AA	AB	AB	AA	AA	AA	AA	AB	AA	AA	AA	AA	AB	AA	AB	AA	AA	AA	AA	AA	AB	AA	AA	AA	AA	AB
chr4_3612913_A_C	4	3612913	AB	AB	AA	AA	AA	AB	AA	AB	BB	AB	AB	BB	BB	AB	AA	AB	AA	AA	AB	AB	AA	AB	AA	AB	AB	AB	AA	AA	AB	AA	AB	BB	BB	AB	AA	AA	AB	AA	AA	AA	AA	AB	BB	AA	AA	AA	AA	AB	AA	BB	AA	AB	AB	AB	BB	AA	AB	AA	AA	BB	AA	AB	AB	AB	AA	AA	AA	AA	NA	AA	AA	AA	AA	NA	AA	AA	NA	AB	AA	AA	AB	AA	AA	AA	AA	AA	BB	AA	BB	BB	BB	NA	AA	AA	AA	AB	AB	NA	AB	AB	AA	BB	AB	AA	AB	AA	AB	BB	BB	BB	BB	AB	AA	AB	AB	AA	AB	AB	BB	AA	AA	AA	BB	AB	BB	AB	AB	AB	AB	AB	BB	BB	AB	AB	AB	AB	AB	AB	AB	BB	AB	AB	AB	AB	BB	BB	BB	AB	BB	AB	AB	AB	AA	AB	AB	AB	BB	AB	AB	BB	AA	BB	BB	BB	AA	BB	NA	BB	BB	AB	AB	AA	AB	AB	AB	AB	AB	AB	BB	AB	AB	AB	AB	BB	AB	AA	NA	BB	BB	AB	BB	AB	BB	BB	AB	AA	AB	BB	AA	BB	AA	BB	AB	AB	BB	AB	AB	AB	BB	BB	AB	BB	AB	BB	BB	AB	AB	AB	AB	AB	AB	AB	AB	AB	AB	AB	AA	AA	AA	AA	AB	AB	AA	AB	AB	AA	AB	AB	AB	AA	BB	AB	AB	BB	AB	AA	BB	AB	AA	AA	BB	AB	AA	AA	AB	AB	AB	BB	AA	AB	AB	AB	AB	AB	AB	AA	BB	AB	AA	AB	AB	AA	AA	AA	AB	AB	AB	AA	AA	AB	AA	AB	BB	BB	AB	AA	AB	AB
chr15_14870914_A_G	15	14870914	BB	BB	BB	BB	BB	AB	BB	BB	BB	BB	BB	BB	BB	BB	BB	BB	BB	BB	BB	BB	AB	BB	BB	BB	BB	BB	BB	BB	BB	BB	AB	BB	BB	BB	BB	BB	AB	BB	BB	BB	BB	BB	AB	BB	BB	BB	BB	BB	BB	BB	BB	BB	BB	BB	BB	BB	BB	AB	BB	BB	BB	BB	BB	BB	BB	BB	BB	AB	BB	BB	BB	NA	NA	BB	BB	AB	BB	AB	NA	BB	BB	BB	BB	BB	BB	BB	BB	BB	BB	BB	BB	BB	BB	BB	BB	BB	BB	BB	BB	BB	BB	BB	BB	AB	BB	BB	BB	BB	BB	BB	BB	BB	BB	BB	BB	BB	BB	BB	BB	BB	BB	BB	BB	BB	BB	BB	BB	BB	BB	BB	AB	BB	BB	BB	BB	BB	BB	BB	BB	BB	BB	AB	BB	BB	AB	BB	BB	AB	BB	BB	BB	BB	BB	BB	BB	BB	BB	AB	BB	AB	BB	AB	AB	BB	BB	BB	AB	AB	BB	BB	BB	BB	BB	BB	BB	AB	BB	BB	AB	AB	AB	BB	BB	BB	BB	BB	BB	BB	BB	BB	BB	BB	BB	BB	BB	BB	BB	BB	BB	AB	BB	BB	BB	BB	BB	BB	BB	BB	BB	BB	BB	BB	BB	BB	BB	BB	BB	BB	BB	BB	BB	BB	BB	BB	BB	BB	BB	BB	BB	BB	BB	AB	BB	AB	BB	BB	BB	BB	BB	AB	BB	BB	BB	BB	BB	BB	BB	BB	BB	BB	BB	BB	BB	BB	BB	BB	BB	BB	BB	BB	BB	AA	AB	AB	AB	BB	BB	BB	BB	BB	BB	BB	BB	BB	AB	BB	BB	BB	BB	BB	BB	BB	BB	BB	BB	BB	AB	BB
chr2_2664548_C_T	2	2664548	BB	BB	AB	BB	AB	BB	BB	BB	BB	BB	BB	BB	BB	BB	BB	BB	BB	BB	AB	BB	AB	BB	AB	BB	BB	BB	BB	BB	BB	BB	AB	BB	BB	BB	BB	BB	AB	AB	BB	BB	BB	AB	BB	BB	BB	BB	AB	BB	BB	AB	BB	BB	BB	BB	BB	BB	BB	BB	BB	AB	BB	AB	AB	BB	BB	BB	BB	BB	AB	BB	BB	BB	BB	BB	BB	BB	AB	BB	BB	BB	BB	BB	BB	BB	BB	BB	BB	AB	BB	BB	BB	BB	AB	BB	AB	AA	AB	BB	BB	BB	BB	BB	BB	BB	AB	BB	AB	AB	BB	BB	BB	AB	AB	BB	AB	AA	AA	BB	AB	AB	BB	BB	BB	BB	AA	AB	BB	AB	AB	BB	AB	AB	AB	AB	BB	BB	AB	AB	BB	AB	BB	BB	BB	AB	AB	AB	BB	AB	BB	BB	BB	AB	BB	BB	AB	BB	BB	AB	BB	BB	BB	AB	AB	BB	BB	BB	NA	BB	BB	BB	BB	AB	BB	AB	BB	BB	AB	BB	BB	AB	AB	BB	BB	AB	BB	BB	AB	AB	BB	AB	BB	BB	AB	AB	AB	BB	AB	AB	AB	BB	AB	BB	BB	AB	BB	BB	AB	BB	BB	AB	BB	BB	BB	AB	AB	BB	BB	BB	BB	BB	BB	BB	BB	BB	BB	BB	AB	AB	BB	BB	BB	BB	BB	BB	BB	BB	BB	BB	BB	BB	BB	BB	AB	BB	BB	AB	BB	BB	BB	BB	BB	BB	AB	AB	BB	BB	AB	BB	AB	BB	BB	AB	BB	BB	BB	BB	BB	BB	AB	BB	AB	BB	BB	BB	BB	BB	BB	AB	AB	BB	BB	BB	BB	BB	BB	BB	BB	BB
ae_A_G_chr3_9412258	3	9412258	AA	AB	AA	AA	AA	AA	AB	AA	AB	AA	AA	AA	BB	AB	AB	AA	AA	AA	AB	AB	AA	AA	AA	AA	AA	AB	AA	AA	AA	AB	AA	AA	AA	AB	AA	BB	AA	AB	AA	AA	AA	AA	AB	AB	AA	AA	AB	AB	AA	AB	BB	AA	AA	AB	AB	AA	AB	AA	AA	AA	AA	AA	AA	AA	AA	AA	AA	AA	AA	AA	AA	AA	AA	AA	AA	AA	AA	AA	AA	AA	AB	BB	AA	AB	AA	AB	AA	AA	AA	AA	AA	AA	BB	AA	AB	AA	AB	AA	AB	AA	AA	AA	AA	AB	AA	AA	AA	AA	AA	AA	AA	AA	AB	AB	AA	AA	AA	AB	AA	AA	AA	AA	AA	AA	AA	AA	AA	AA	AA	AA	AA	AA	AA	AA	AA	AA	AA	AA	AA	AA	AA	AA	AA	AA	AA	AA	AA	AA	AA	AA	AA	AA	AA	AA	AA	AA	AA	AA	AA	AA	AA	AA	AA	AA	AA	AA	NA	AA	AA	AA	AA	AA	AA	AA	AA	AA	AA	AA	AA	AA	AA	AA	AA	AA	AB	AA	AA	AA	AB	AB	AA	BB	AA	AB	AB	AB	AA	AA	AA	AA	AA	AA	AB	AA	AA	AA	AB	AA	AA	AA	AB	AA	AA	AA	AA	AA	AA	AA	AA	AA	AA	AA	AA	AA	AA	AA	AA	AB	BB	AB	AA	AB	AA	AB	AB	BB	BB	AA	AB	AB	AA	AB	AB	AB	AA	AB	AA	AB	BB	AA	AA	AA	AA	AA	AB	AA	AA	AA	AA	AB	AB	AA	AA	AA	AA	AA	AA	AA	BB	AA	AA	AB	AA	AA	AA	BB	AA	AB	AB	BB	AA	AA	AA	AA	AB	AA	AA	AA
chr8_1471782_C_T	8	1471782	AB	AA	AB	AB	AB	AB	AB	AA	AB	AB	AA	AA	AA	AA	AA	AA	AB	AA	AA	AA	AB	AA	AB	AA	AA	AA	AA	AA	AB	AB	AB	AB	AB	AA	AA	AA	BB	AA	AB	AA	BB	BB	AA	AB	AB	AB	BB	AA	AB	AB	AA	AB	AB	AB	AA	BB	AB	AA	AB	AB	BB	AB	AA	AA	AB	AA	AA	AA	AB	AA	AA	AA	AA	AA	AA	AA	AB	AA	AA	AA	AB	AB	AA	AB	BB	AA	AA	AA	AA	AA	AA	BB	AB	AB	AB	AB	AB	BB	AB	AB	AB	BB	AB	AA	AB	AB	AB	AA	BB	AB	BB	AB	AA	AA	AB	AB	BB	AA	AB	AB	AA	BB	BB	BB	AB	BB	AB	AB	AB	BB	AB	AB	AA	AB	AA	AB	AB	AB	AB	AA	AA	AA	AB	AA	AA	AA	BB	AB	AA	AB	AB	AB	BB	AB	AB	BB	BB	BB	BB	AA	AB	BB	AB	BB	AB	AB	NA	BB	AB	AB	BB	AA	AB	BB	BB	BB	AA	AB	AB	AB	AB	AB	AB	AA	AA	AA	BB	AA	AB	AB	AB	AA	AB	AA	AA	AB	AB	AA	BB	BB	BB	BB	AA	AB	AB	AB	AA	AA	AB	AA	AA	AB	AB	AB	AB	AB	AB	AB	AB	AB	AB	AB	AB	AB	AB	AB	AB	AA	AB	AA	AB	AA	AA	AB	AB	AA	AA	AB	AA	AB	AB	AA	AB	AA	BB	AB	BB	AB	BB	AB	AB	AA	AA	AA	AB	AB	AB	AB	AB	AA	AA	AB	AB	AA	AB	BB	AA	AA	AB	AB	AB	AB	AB	AA	AA	NA	AA	AB	AB	AB	AB	AA	AA	AB	AA	AB	AB	AA
chr7_3180378_G_T	7	3180378	AA	AA	AB	BB	AB	AB	AB	BB	AA	AB	AB	BB	AA	AA	AB	AA	AB	AB	AA	AB	AA	AB	AA	AB	BB	AB	AB	BB	BB	AB	AA	AB	AB	AB	AB	AA	AA	AB	AB	AB	AA	AA	AA	AB	BB	AA	BB	AA	AB	AB	AA	AA	AB	AB	AB	AB	AB	BB	BB	AB	AA	BB	AB	AA	AA	AA	AA	AA	AA	AA	AA	AA	AA	AA	AA	AA	AA	AA	AA	AA	AB	AB	AA	AA	AA	AA	AB	AA	AB	AA	AB	AB	AB	AB	AA	AA	AA	AA	AB	AB	AA	AA	AB	AB	BB	AB	AB	AB	AB	AA	AB	AB	AA	BB	AB	AB	BB	AB	AA	AB	AB	AA	AA	BB	AB	BB	BB	AA	AB	AB	AB	AB	AA	AB	AB	AB	AB	AB	BB	AB	AB	AB	AA	AA	AB	BB	BB	BB	AB	AA	AA	BB	AA	AA	BB	AA	BB	AA	BB	AB	BB	AB	AB	AB	BB	AA	NA	AA	AA	AB	BB	BB	BB	AB	BB	AB	BB	AB	BB	AB	AB	AB	AA	BB	AA	AA	AA	AB	AA	AA	AA	AB	BB	AA	AB	AA	AB	AB	AB	AB	AB	AA	AB	AB	AB	AB	AA	AA	AB	AB	AB	AA	AB	AB	AB	AB	AB	AB	AB	AB	AB	AB	AB	BB	AB	AB	AA	AB	AA	AA	AA	AA	AA	AA	AA	AB	AA	AB	AB	AA	BB	AA	AB	AB	AB	AB	BB	AA	AA	AA	AA	BB	AA	AA	AB	AB	AB	BB	AA	AB	AA	AB	AA	AB	BB	AB	AA	AA	AA	AB	BB	AA	AA	AA	AB	NA	BB	AA	AA	AA	AB	AB	AB	AB	AB	AA	AA	BB
chr13_22302406_A_G	13	22302406	BB	BB	AB	BB	AB	BB	BB	BB	BB	BB	BB	BB	BB	AB	BB	BB	BB	BB	BB	BB	BB	BB	BB	BB	AB	AB	BB	BB	AB	AB	BB	BB	BB	BB	BB	BB	BB	BB	BB	BB	BB	BB	BB	BB	BB	BB	AB	BB	BB	BB	BB	BB	BB	BB	AB	AB	BB	BB	AA	BB	BB	AB	BB	BB	BB	BB	BB	BB	BB	BB	BB	BB	BB	BB	BB	BB	BB	BB	BB	BB	BB	BB	BB	BB	BB	BB	BB	BB	BB	BB	BB	BB	AB	BB	BB	BB	BB	BB	BB	BB	BB	BB	BB	BB	BB	AB	BB	BB	BB	BB	BB	BB	BB	BB	BB	BB	BB	BB	AB	AB	BB	BB	BB	BB	BB	BB	AB	BB	AB	BB	BB	BB	AB	AA	AB	AB	AB	AB	BB	AB	BB	BB	BB	BB	AB	AA	BB	BB	AB	BB	BB	BB	BB	BB	AB	BB	AB	BB	AB	BB	BB	BB	BB	BB	BB	BB	BB	BB	BB	BB	BB	BB	BB	BB	BB	AB	AB	AB	BB	BB	BB	BB	BB	BB	BB	BB	BB	AB	BB	BB	BB	BB	AB	BB	BB	BB	BB	BB	AB	BB	AB	BB	BB	BB	BB	BB	AB	BB	BB	AB	BB	BB	BB	BB	BB	BB	BB	BB	BB	BB	BB	BB	BB	BB	BB	BB	AB	BB	BB	BB	BB	BB	BB	BB	BB	BB	BB	BB	BB	BB	BB	BB	BB	BB	BB	BB	BB	BB	BB	BB	BB	BB	BB	BB	BB	BB	BB	BB	AB	BB	BB	BB	BB	BB	AB	BB	AB	BB	BB	AB	AB	BB	BB	BB	BB	BB	AB	BB	BB	BB	BB	BB	BB	AB	AB	BB	BB	AB
chr16_11552928_G_T	16	11552928	BB	BB	AB	AB	AB	BB	BB	AB	BB	AB	BB	BB	BB	BB	BB	BB	BB	AB	AB	BB	BB	BB	BB	BB	BB	AB	AB	BB	BB	BB	AB	BB	BB	AB	BB	BB	BB	BB	AB	AB	BB	AA	BB	BB	BB	BB	BB	BB	BB	BB	BB	BB	BB	BB	AB	BB	BB	BB	AB	BB	BB	BB	BB	BB	BB	BB	BB	BB	BB	BB	BB	BB	BB	BB	BB	BB	BB	BB	BB	BB	BB	BB	BB	BB	BB	BB	BB	BB	BB	AB	BB	BB	BB	BB	BB	BB	BB	BB	BB	BB	BB	BB	BB	AB	BB	BB	BB	BB	BB	BB	BB	BB	BB	BB	BB	AB	BB	AB	BB	BB	BB	BB	BB	AB	BB	BB	AB	BB	BB	AB	BB	BB	BB	BB	BB	BB	BB	BB	BB	BB	BB	BB	AB	AB	BB	BB	BB	BB	BB	BB	AB	BB	BB	BB	BB	BB	BB	BB	BB	BB	BB	BB	BB	AB	BB	BB	NA	BB	AA	BB	BB	BB	BB	BB	BB	BB	BB	BB	AB	BB	BB	BB	BB	BB	BB	BB	BB	BB	BB	BB	BB	AB	AB	BB	BB	BB	BB	BB	BB	BB	BB	BB	BB	BB	BB	BB	BB	BB	BB	BB	AB	BB	BB	BB	BB	BB	BB	BB	BB	BB	BB	BB	BB	BB	BB	BB	BB	BB	BB	BB	BB	BB	BB	BB	AB	BB	BB	BB	BB	BB	BB	BB	BB	BB	AA	AB	AB	BB	BB	BB	BB	BB	BB	BB	BB	BB	BB	BB	BB	AB	AB	BB	BB	BB	BB	BB	AB	BB	BB	BB	BB	BB	BB	BB	BB	BB	BB	BB	BB	BB	AB	AB	BB	BB	BB	BB	BB	BB
chr9_2957825_A_G	9	2957825	BB	AB	AB	BB	AB	AB	AB	AB	BB	BB	BB	AB	BB	AB	AB	BB	BB	BB	BB	BB	AB	BB	BB	BB	AB	AB	AB	AB	AB	BB	BB	BB	BB	AB	AB	BB	BB	BB	BB	BB	BB	BB	BB	BB	BB	BB	AB	BB	BB	BB	BB	AB	AB	BB	BB	BB	BB	AB	BB	BB	BB	BB	AB	BB	BB	BB	AB	BB	BB	BB	AA	BB	BB	BB	BB	BB	BB	AB	BB	BB	BB	BB	BB	BB	BB	AB	BB	BB	BB	BB	BB	BB	BB	BB	BB	BB	BB	BB	BB	AB	BB	AB	BB	BB	AA	BB	BB	BB	BB	BB	BB	AB	BB	BB	BB	BB	AB	BB	BB	BB	BB	BB	AB	BB	BB	BB	AB	BB	BB	BB	BB	BB	BB	AB	AB	BB	AB	BB	AB	AB	AB	BB	AB	AB	BB	BB	AB	BB	BB	AB	AB	BB	BB	AB	AA	BB	BB	AB	BB	BB	BB	AB	BB	AB	BB	BB	AB	AA	BB	BB	BB	BB	AB	BB	BB	AB	BB	AB	BB	BB	AB	BB	BB	BB	BB	AB	BB	AB	BB	BB	BB	BB	BB	BB	BB	BB	BB	AB	AB	BB	BB	AB	BB	BB	BB	AB	NA	NA	BB	BB	BB	BB	BB	BB	BB	BB	BB	BB	BB	BB	BB	BB	BB	AB	BB	BB	BB	AB	BB	BB	BB	BB	BB	BB	BB	BB	BB	AB	BB	BB	BB	BB	BB	BB	AB	BB	BB	BB	BB	BB	BB	BB	BB	BB	BB	BB	BB	AB	BB	BB	AB	AB	BB	AB	BB	AB	BB	AB	BB	BB	BB	AB	BB	AA	AB	BB	BB	BB	BB	BB	BB	AB	BB	BB	AA	BB	BB	BB
chr3_4460021_C_T	3	4460021	AB	BB	AA	AA	AA	BB	AB	AA	BB	BB	AB	AB	BB	BB	AB	BB	BB	BB	BB	BB	AA	AB	BB	AA	AB	BB	AB	AA	AB	AA	AB	BB	BB	BB	AB	AB	BB	BB	AB	BB	AB	AB	AB	BB	BB	AA	BB	AB	AA	AB	AB	AB	BB	AB	AB	BB	BB	AA	AB	AB	BB	AA	BB	AB	AB	BB	BB	BB	BB	BB	BB	AA	AA	AA	AA	BB	BB	BB	BB	BB	AB	BB	AB	BB	BB	BB	BB	BB	AB	AB	BB	AA	BB	AA	AB	BB	BB	BB	AB	AA	BB	BB	AB	BB	AB	BB	BB	AB	BB	AA	BB	AB	BB	BB	BB	AB	BB	NA	AB	BB	AA	BB	BB	AA	AB	AB	AA	BB	BB	AB	AB	AB	BB	AB	AB	BB	AB	BB	AB	AB	AB	AB	AA	AB	BB	BB	AB	AB	BB	AB	AA	BB	AA	AB	AB	BB	AA	BB	AB	BB	AB	AB	BB	BB	AB	BB	NA	BB	BB	AB	AA	BB	BB	BB	AB	AA	AB	BB	BB	BB	BB	AB	AB	AB	BB	BB	BB	AB	AB	AB	AB	BB	BB	BB	BB	BB	AB	AB	AB	AB	AB	AB	BB	BB	BB	BB	AB	BB	AB	BB	NA	AB	AB	AB	AB	AB	AB	AB	AB	AB	AB	AB	AB	AB	AB	AB	AB	AB	AB	AB	BB	BB	AB	BB	AB	BB	AB	AB	AB	BB	AB	BB	AB	AB	AB	AB	AA	AB	BB	AB	BB	AB	AB	AB	AB	AB	BB	AB	AB	NA	AB	AB	BB	BB	AA	AB	BB	AB	AB	BB	BB	BB	AB	BB	AB	BB	AB	BB	BB	BB	AB	BB	AB	AB	BB	BB	AB	AA
chr4_7178978_C_T	4	7178978	AB	BB	AB	AA	AB	AA	AA	AB	AA	AA	AB	AB	AB	AA	AA	AA	AB	AB	AA	AA	AA	AA	AA	AB	AA	AA	BB	AA	AB	AB	AA	AA	BB	AA	AB	AA	AB	AB	AA	AB	AB	AA	AA	AB	AB	AB	AB	AA	AA	AA	AA	AB	AA	AA	AA	AB	AB	BB	BB	AB	AA	BB	AA	AA	AA	AA	AA	AA	AA	AA	AA	AA	AA	AA	AA	AA	AA	AA	AA	AA	AB	AA	AA	AB	AA	AA	AB	AA	AB	AA	AB	AA	AA	AA	AA	AA	AA	AA	AB	AA	AA	AA	AB	AA	AB	AB	AA	AA	AA	AB	AA	BB	AA	AB	AA	AA	BB	AA	AA	AB	AB	AA	AA	AA	AA	AB	AA	AA	AA	AA	AA	AB	AA	AA	AA	AA	AA	AA	AB	AA	AB	AA	AB	AA	AB	AB	AA	AA	AA	AB	AA	AB	AB	AA	AA	AA	AA	AB	AA	AA	AB	AA	AA	AA	AB	AA	BB	AA	AA	AB	AB	AB	AA	AA	AA	NA	AA	AA	AA	AB	AA	AB	AA	AA	AA	AB	AB	AA	AA	AA	AB	AA	AA	AA	AB	AB	AA	BB	AA	AA	AA	AA	AA	AB	BB	AA	AA	AB	AB	AB	AA	AB	AB	AB	AA	AB	AB	AB	AB	AB	AB	AB	AB	BB	AB	AB	AB	AA	AA	AA	AB	AA	AB	AA	AA	AB	AA	AA	AA	AA	AB	AA	AB	AB	AA	AB	AB	AA	AB	AB	AB	AA	AB	AB	AB	AA	AB	AB	AB	AA	AA	AA	AB	AB	AB	AB	AA	AA	AA	AB	AB	AB	AA	AA	AB	NA	AA	AA	AA	AB	AA	AB	AB	NA	AA	AA	AB	AA
chrUn_18993701_A_G	unknown	18993701	AA	AA	AA	AA	AA	BB	BB	AA	AA	NA	AA	AB	AB	NA	NA	NA	AA	AA	AA	NA	NA	BB	BB	AB	BB	AA	AA	BB	AA	AA	NA	AB	AA	NA	AA	AA	AA	AA	AA	AA	AB	AA	AB	AB	AA	AA	AA	AB	AA	AA	NA	AB	NA	AA	AA	AA	AA	AA	AA	AA	AB	AA	AA	AA	BB	BB	NA	BB	NA	BB	BB	NA	NA	NA	NA	BB	AB	NA	BB	NA	AB	AB	AB	AA	AA	AA	AB	NA	BB	AA	AA	AA	NA	AA	NA	NA	BB	AB	AB	BB	AA	BB	AB	AB	NA	AB	AA	BB	AA	AA	AA	NA	AB	BB	AA	AA	AA	AB	BB	AA	AA	NA	BB	NA	NA	AB	NA	NA	AA	NA	NA	AA	NA	AA	AA	AA	AA	AA	AA	AA	NA	AA	AA	AA	AA	AA	AA	AA	AA	AA	NA	NA	AA	AA	NA	NA	AA	NA	AA	AA	NA	BB	NA	AA	NA	NA	NA	NA	AA	AA	AA	AA	NA	NA	NA	AB	AA	NA	AA	AA	NA	AA	AA	AA	AB	AA	AB	AA	NA	BB	AB	BB	AA	BB	BB	AA	NA	BB	BB	AA	AA	AA	BB	AA	AA	NA	NA	NA	NA	AA	AB	AA	AB	AA	AA	AB	AB	AB	AB	AB	AB	AB	AB	AA	AB	AB	AA	AA	AA	AB	AB	BB	AB	BB	AA	AB	AB	AA	NA	AA	NA	AB	AB	BB	AA	AB	AA	NA	AB	AB	AB	AA	AA	AA	AB	AA	AA	AA	AA	AB	BB	AA	AA	AA	AB	AA	AA	AB	AA	AA	AA	AA	AA	BB	NA	AB	AB	AA	AA	AA	AA	NA	AB	AB	AA	NA	NA	AA
ae_A_G_chr7_5592008	7	5592008	AA	AA	AB	AA	AB	AB	AB	AA	AA	AA	AA	AA	AA	AA	AA	AA	AA	NA	NA	AA	NA	AA	AB	AB	AA	AA	AA	AB	AA	AB	AA	AB	NA	AA	AA	AA	AA	AA	AA	AA	AB	BB	AA	AA	AA	AA	AA	AA	AA	AA	AA	AB	AB	AA	AA	AA	AB	AB	AA	AA	BB	AA	AA	AB	NA	AB	AA	AB	AB	BB	AB	NA	NA	NA	NA	AB	AB	AA	AA	AB	AB	AA	AA	AA	NA	AA	AA	NA	AB	AB	NA	AA	AA	AA	AA	AA	NA	NA	AB	AA	NA	NA	AB	AA	AA	NA	NA	AA	NA	AA	NA	AA	AB	AA	AA	AB	AA	AA	AA	AA	AA	AA	NA	NA	AA	AA	AA	AA	NA	AA	AA	AA	AA	AA	AA	AA	AA	NA	AA	AA	AA	AA	AA	NA	AA	AA	AA	AA	AA	AA	AA	AA	AA	AA	AA	AA	NA	AA	AA	AA	AA	AA	AA	AA	AA	AA	NA	AA	AA	AA	AA	AA	AA	AA	AA	AA	AA	AA	AA	AA	AA	AB	AA	AA	AA	AA	NA	AA	NA	AB	AB	AA	AA	AB	AB	AA	AA	AB	AB	AA	AA	AA	AA	NA	AB	AB	AB	AB	AA	AA	AA	AB	AB	AA	NA	AB	AB	AB	AB	AB	AB	AB	AB	AA	AB	AB	AA	AB	AA	AA	AA	AA	AA	AA	AA	AB	AB	AA	AA	AB	AA	AA	AB	AA	AA	AB	AA	AA	AB	AB	AB	AA	AA	AA	AB	AA	AA	AA	AA	AA	AA	AA	AA	AA	AA	AB	AB	AB	AA	AA	AA	AB	AB	AB	AA	AA	AA	AA	AA	AA	AA	AA	AA	AA	AB	AB	AB	AA
chr17_15290058_A_G	17	15290058	AB	AA	AA	AA	AA	AB	AA	AA	AA	AA	AA	AB	AA	AA	AA	AA	AA	AA	AA	AB	AA	AA	AA	AA	AA	AA	AA	AA	AA	AB	AB	AA	AB	AA	AB	AA	BB	AB	AA	AA	BB	AA	AA	AB	AB	AB	AA	AB	AA	AA	AA	AA	AA	AA	AA	AB	AA	AA	AA	AB	AA	AA	AA	AA	AA	AA	AA	AA	AA	AA	AA	AA	AA	AA	AA	AA	AA	AA	AA	NA	AB	AB	AA	BB	AA	AB	AA	AA	AA	AA	AA	AA	AA	AA	AA	AA	AA	AA	AB	AB	AB	AA	AB	AA	AB	AA	AA	AA	AA	AA	AA	BB	AA	AA	AA	AB	AB	NA	AA	AA	AA	AA	AA	AA	AA	AA	AA	AA	AB	AA	AA	AB	AA	NA	AA	AA	AB	AB	AA	AA	AA	AB	AA	AA	AA	AB	AA	AB	AA	AB	AA	AA	AA	AB	AA	AB	AA	AA	AA	AB	AA	AA	AB	AB	AA	AB	NA	AA	AA	AA	AA	AA	AA	AB	AA	NA	AB	AA	AA	AB	AA	AA	AA	AA	AB	AB	AA	AA	AA	AA	AB	NA	AB	AA	AA	BB	AA	AA	AB	AA	AA	AB	NA	AA	AB	AA	AA	AA	AB	BB	NA	AA	AB	AB	AA	AB	AB	AB	AB	AB	AB	AB	AB	AA	AB	AB	AA	AA	AA	AA	AB	AB	AA	AA	AA	AA	AB	AA	AA	AA	AA	AB	AA	AB	AA	AB	AA	AA	AB	AA	AA	AA	AB	AB	AB	AA	AA	AA	AA	NA	AA	AA	AA	AA	AA	AA	AB	AA	AA	AA	AA	AB	AB	AA	AA	NA	AA	AA	AA	AA	AA	AA	AA	NA	AA	AA	AB	AA
cn_A_G_chr17_3690519	17	3690519	AA	AA	AA	AA	AA	AA	AA	AA	AA	AA	AB	AA	AA	AA	AB	AB	AA	AA	AA	AA	AA	AA	AA	AB	AB	AB	AB	AB	AB	AA	AA	AA	AA	AB	AA	AA	AA	AA	AA	AA	AA	AA	AA	AA	AA	AA	AA	AA	AA	AA	AA	AA	AA	AA	AA	AA	AA	AA	AA	AA	AA	AA	AA	AA	AA	AB	AB	AB	AA	AB	AA	AA	AA	AA	AA	AB	AA	AB	NA	BB	AA	AA	AA	AA	AA	AA	AA	AA	AA	AA	AA	AA	AA	AA	AA	AA	AA	AA	AA	AA	AA	AA	AA	AA	AA	AA	AA	AA	AA	AA	AA	AA	AA	AA	AA	AA	AA	AA	AA	AA	AA	AA	AA	AA	AA	AA	AA	AA	AA	AA	AA	AA	AA	AA	AA	AA	AA	AA	AA	AA	AA	AA	AA	AA	AA	AA	AA	AA	AA	AA	AA	AA	AA	AA	AA	AA	AA	AA	AA	AA	AA	AA	AA	AA	AA	AA	NA	AA	AA	AA	AA	AA	AA	AA	AA	AA	AA	AA	AA	AA	AA	AA	AA	AA	AA	AA	AA	AA	AA	AA	AA	AA	AA	AA	AA	AA	AA	AA	AA	AA	AA	AA	AA	AA	AA	AA	AB	AB	AA	AA	AA	AA	AA	AA	AA	AA	AA	AA	AA	AA	AA	AA	AA	AA	AA	AA	AA	AA	AA	AA	AA	AA	AA	AA	AA	AA	AA	AA	AA	AA	AA	AA	AA	AA	AA	AA	AA	AA	AA	AA	AA	AA	AA	AA	AA	AA	AA	AA	AA	AA	AA	AB	AB	AB	AA	AA	AA	AA	AA	AA	AA	AB	AB	AA	AB	AA	AA	AA	AA	AA	AA	AA	AA	AA	AA	AB	AB	AB
chr4_4539028_A_G	4	4539028	AB	AB	AA	AA	AA	AA	AA	AB	AB	AB	AA	AA	AA	AB	AA	AA	AA	AA	AA	AA	AA	AB	AA	AA	AA	AB	AA	AA	AA	AA	AA	AA	AB	AA	AA	AA	AA	AA	AA	AB	AA	AB	AA	AA	AA	AB	AA	AB	AA	BB	AA	AA	AB	AA	BB	AA	AA	AA	AA	AB	AA	AB	AB	AB	AA	AA	AA	AA	AA	AA	AA	AA	AA	AA	AA	AA	AA	AA	AA	AA	AA	AA	AA	AA	AA	AA	AA	AA	AB	AA	AA	AA	AA	AA	AA	AA	AA	AA	AA	AB	AA	AA	AA	AA	AA	AA	AB	AB	AA	BB	AA	AA	AA	AB	AB	AA	AA	NA	AA	AA	AA	AA	AA	AB	AA	AB	AB	AB	AA	AB	AA	AB	AA	AA	AA	AA	AB	AA	AB	AA	BB	AA	AB	AA	BB	AB	AB	AA	AA	AA	AB	AA	AA	AA	AA	AA	AB	AA	AA	AA	AA	AB	AB	AB	AA	AA	NA	AA	BB	AA	AA	AA	AB	AA	AB	AA	AB	AA	AB	AA	AA	AB	AB	AA	AA	AA	AA	AA	AA	AA	AA	NA	AB	AB	AB	AA	AA	BB	AA	AA	AA	AB	AB	AB	AB	AB	AA	AA	AA	AA	NA	AB	AA	AB	AA	AA	AA	AA	AA	AA	AA	AA	AA	AA	AA	AA	AA	AA	AA	AA	AA	AA	AA	AA	AA	AA	AA	AA	AB	AA	BB	AA	AA	AA	AA	AA	AB	AA	AA	AA	AB	AB	AA	AA	AA	AB	AA	AB	AA	NA	AA	AA	AA	AA	AA	AA	AB	AB	AA	AB	AB	AA	AB	AA	AA	AA	AB	AA	AA	AA	AA	AA	AB	AA	AA	AA	AA	AB
ae_G_A_chr11_9373684	11	9373684	BB	AA	BB	BB	BB	BB	AB	AB	BB	BB	BB	BB	BB	BB	BB	BB	BB	BB	BB	BB	BB	BB	BB	AB	AB	AB	BB	BB	AB	BB	BB	BB	BB	AB	BB	AA	AB	BB	BB	BB	BB	BB	AB	BB	BB	BB	BB	BB	BB	BB	AB	BB	AB	BB	BB	BB	BB	AB	AB	AB	AB	AB	AB	BB	BB	BB	BB	BB	NA	BB	BB	BB	BB	BB	BB	BB	AB	BB	BB	BB	BB	AB	BB	AB	BB	AB	BB	BB	BB	AB	AB	BB	BB	BB	AB	BB	BB	BB	BB	BB	BB	BB	BB	BB	AB	BB	BB	BB	BB	BB	BB	AB	BB	BB	BB	BB	AB	BB	BB	BB	BB	BB	BB	BB	BB	BB	BB	BB	BB	BB	BB	AB	BB	BB	BB	BB	BB	BB	BB	BB	BB	BB	BB	BB	BB	BB	BB	BB	BB	BB	BB	BB	BB	BB	BB	BB	BB	BB	BB	BB	BB	BB	BB	BB	BB	BB	BB	BB	BB	BB	BB	AB	BB	BB	BB	BB	BB	BB	BB	BB	BB	BB	BB	BB	AB	AB	AB	BB	BB	BB	BB	BB	BB	BB	AB	AB	BB	BB	BB	BB	BB	BB	BB	BB	BB	AB	AB	AB	BB	BB	BB	BB	BB	BB	BB	BB	BB	BB	BB	BB	BB	BB	BB	BB	BB	BB	BB	BB	BB	BB	BB	BB	BB	BB	AB	AB	BB	BB	BB	BB	BB	AB	BB	BB	BB	BB	BB	BB	BB	BB	BB	BB	BB	BB	BB	BB	AB	BB	BB	BB	BB	BB	BB	BB	BB	BB	BB	BB	AB	BB	AB	BB	BB	BB	BB	BB	BB	BB	BB	BB	BB	BB	BB	BB	BB	BB	BB	BB
chr6_20877816_C_T	6	20877816	AB	BB	AB	BB	AB	BB	BB	BB	BB	BB	BB	BB	BB	BB	BB	AB	AB	AB	AA	BB	AB	AA	BB	BB	BB	BB	AB	AB	BB	BB	BB	BB	BB	BB	AB	BB	AB	BB	BB	AB	BB	BB	BB	AB	AB	AB	AB	AB	AB	BB	BB	BB	BB	BB	BB	AB	AB	BB	AB	AB	BB	AB	BB	BB	BB	BB	BB	BB	BB	BB	BB	BB	BB	BB	BB	BB	BB	BB	BB	BB	BB	BB	BB	BB	BB	BB	BB	BB	BB	BB	BB	BB	BB	BB	BB	BB	BB	BB	BB	BB	BB	BB	BB	BB	BB	BB	AB	BB	BB	AB	BB	AB	AB	BB	AB	BB	BB	AB	BB	BB	AB	BB	BB	AB	BB	BB	BB	BB	AB	AB	BB	AB	BB	BB	BB	BB	BB	AB	BB	BB	BB	AB	AA	BB	BB	BB	AA	BB	BB	BB	BB	BB	AB	BB	BB	BB	BB	BB	BB	BB	BB	BB	BB	BB	BB	BB	BB	BB	BB	BB	BB	BB	BB	AA	BB	BB	BB	BB	BB	BB	BB	BB	BB	BB	BB	BB	BB	BB	BB	BB	BB	AB	BB	AB	BB	BB	BB	BB	BB	BB	BB	BB	AB	AB	BB	BB	BB	AB	BB	BB	NA	BB	BB	AB	AB	BB	BB	BB	BB	BB	BB	BB	BB	AB	BB	BB	BB	BB	BB	BB	BB	BB	AA	BB	BB	BB	BB	BB	AB	BB	AB	BB	AB	AB	BB	AB	BB	AB	BB	AB	AB	AB	AB	AB	BB	BB	BB	BB	BB	AB	AB	AB	BB	BB	AB	BB	BB	AA	BB	AB	BB	AB	BB	BB	BB	BB	AB	BB	AB	BB	BB	AB	BB	BB	BB	AB	AB	BB
chr2_3892599_A_G	2	3892599	BB	BB	BB	AB	BB	AB	BB	BB	BB	AB	BB	BB	BB	BB	BB	BB	BB	BB	AB	BB	AB	AB	AA	BB	BB	BB	BB	AB	BB	AB	BB	AB	AB	BB	BB	BB	AB	AB	AB	AB	BB	AA	BB	AA	BB	AB	AB	BB	AB	AB	BB	BB	AB	BB	BB	BB	AA	BB	BB	AB	AA	BB	AA	BB	BB	BB	BB	BB	AB	BB	BB	AA	AA	AA	AA	BB	AB	BB	BB	BB	BB	BB	AA	BB	BB	BB	BB	AB	AB	AA	AA	BB	AB	AA	AB	AB	AB	AA	BB	BB	AA	BB	BB	BB	AB	AB	AB	AB	AA	AB	AA	AB	AB	AB	AB	AA	AB	AB	AA	AB	BB	AB	BB	AA	AB	AA	BB	AA	AB	AA	AB	AB	AB	AB	AB	AB	AB	AB	AA	AB	AB	BB	AB	AB	AB	AB	BB	AA	AB	AB	AB	AA	AB	BB	AB	BB	AB	BB	AB	AB	BB	AB	AB	AB	BB	AB	AB	AB	BB	AB	AB	AB	BB	AB	AB	BB	AA	AB	AB	AB	AA	BB	AB	AB	BB	BB	AB	AB	AB	AB	AB	AB	AB	AB	AB	BB	AB	AA	AA	AB	AA	BB	AB	AA	AB	AB	AB	AB	BB	AB	AB	BB	BB	AB	AB	BB	BB	BB	BB	BB	BB	BB	BB	AB	BB	BB	AB	AA	BB	AA	BB	BB	BB	BB	AB	BB	BB	AA	BB	AB	AB	BB	AA	BB	AB	AB	AA	BB	BB	AB	AB	AB	AB	AB	BB	BB	AB	AB	AB	AB	BB	BB	BB	AB	BB	AA	BB	AA	AA	BB	AB	BB	BB	BB	AB	AB	BB	AA	AB	AB	AB	BB	BB	AA	AB	AB	BB	BB
chrUn_24322981_C_T	unknown	24322981	AB	AA	AA	AB	AA	AB	AA	AB	AB	AB	AA	AB	AB	AB	AA	AA	AA	AA	AA	AB	AA	AB	AA	AA	AA	AA	AA	AA	AA	AA	AB	AA	AA	AB	AB	AA	AB	AA	BB	AB	AB	AA	AA	AA	AB	AB	AB	AB	AB	AA	AB	AA	AB	AA	AB	AB	AA	AA	AB	AB	AA	AA	AB	AB	AA	AA	AA	AB	AA	AA	AB	AA	AA	AA	AA	AB	AA	AA	AA	AA	AA	AA	AB	AA	AB	AA	AB	AA	AB	AA	AA	AB	AB	AB	AB	AA	AA	AA	AA	AB	AA	AA	AB	AB	AA	AB	AA	AB	AA	AA	AA	AB	AB	AA	AA	AA	AA	AB	AB	AB	AB	AB	AA	BB	AB	AB	AB	BB	AB	BB	AB	AB	BB	AB	AB	AA	AA	AB	AA	AA	AB	AB	AB	AB	AB	AB	AA	AA	AB	BB	AB	AB	AA	BB	AB	AB	BB	AB	AA	AB	AB	AB	AB	AB	AB	BB	NA	AB	BB	AA	AB	AB	AA	AB	AA	BB	BB	AB	AB	BB	AB	AA	AB	AB	AA	AA	AA	AA	AB	AB	AB	AB	AB	AA	AA	AA	AB	AA	AB	AA	AB	AA	AB	AA	AA	AB	AA	AA	AA	AA	AB	AA	AB	BB	AB	AB	AB	AB	AB	AB	AB	AB	AB	AB	AB	AB	AB	AA	AB	AA	AB	AA	AB	AA	AB	AA	AB	AB	AB	AA	AA	AA	AA	AB	AB	AA	BB	AA	AA	AB	AB	AB	AA	AA	AA	AB	BB	BB	AB	AB	AA	AA	AA	AB	AA	AB	AA	AB	BB	AB	AB	AB	AA	AB	AA	AB	AA	AA	AA	AB	BB	AA	AA	AA	AA	AB	AA	AB
chr5_19251186_C_T	5	19251186	AB	AB	BB	AA	BB	AA	AB	AA	AB	AA	AA	AA	AA	AB	AB	AB	AB	AB	BB	AA	AA	AB	AA	AA	AB	AB	BB	AA	AB	AA	AA	AB	AA	AB	AA	AA	BB	BB	AB	AA	AB	AB	AA	AA	AA	AA	AA	AB	AA	AA	AA	AA	AA	AA	AB	AB	AA	AA	AB	AA	AB	AB	AA	AA	AA	AA	AA	AA	AB	AA	AA	NA	NA	NA	NA	AA	AB	AA	AA	AA	AA	AA	AA	AB	AB	AB	AA	AB	AA	AA	AA	AA	AA	AB	AB	AA	AA	AB	AA	AA	AB	AA	AA	AA	AB	AB	AA	AA	AA	AB	AA	AB	AA	AA	AA	AB	AB	AB	AA	AA	AA	AA	AA	AA	AA	AA	AA	AB	AA	AA	AA	AA	AA	AA	AA	AA	AA	AA	AA	AA	AA	AA	AB	AB	AA	AA	AA	AA	AB	AA	AA	AA	AB	AA	AA	AA	AA	AA	AB	AA	AA	AA	AB	AA	AA	AA	AB	AB	AA	AA	AB	AA	AA	AA	AB	AA	AA	AA	AA	AA	AB	AB	AA	AB	AA	AB	AB	AA	AA	AA	AA	AA	AA	AB	AB	AB	AA	AB	AA	AA	AA	AA	AB	AB	AA	AA	AA	AB	AB	AA	AB	AA	AA	BB	AA	AA	AA	AA	AA	AA	AA	AA	AA	AB	AA	AA	AA	AA	AA	AA	AA	AA	AB	AA	AA	AA	AA	AA	AB	AA	AB	AA	AB	AB	BB	AB	AB	AA	AA	AA	AB	AB	AB	AB	AA	AA	BB	AA	AA	AB	AB	AA	AA	AB	AA	AA	AB	AB	AA	AB	AB	AA	AB	AA	AA	AA	AB	BB	AB	AA	AB	AB	AA	AA	AA	AA	BB	AB
chr11_8087877_C_T	11	8087877	BB	BB	BB	AB	BB	BB	BB	BB	BB	BB	BB	BB	BB	BB	BB	BB	BB	BB	BB	BB	BB	BB	BB	BB	BB	BB	BB	BB	BB	BB	AB	AB	BB	BB	BB	BB	BB	BB	BB	BB	BB	BB	BB	BB	BB	BB	BB	BB	BB	BB	BB	BB	BB	BB	BB	BB	BB	BB	BB	BB	BB	BB	BB	BB	BB	BB	BB	BB	BB	BB	BB	BB	BB	BB	BB	BB	BB	BB	BB	BB	AB	BB	BB	BB	AB	BB	BB	BB	BB	BB	BB	AB	AB	BB	AB	AB	AB	BB	AB	BB	BB	AB	BB	BB	AB	BB	BB	BB	AB	BB	AB	AB	BB	BB	BB	BB	BB	BB	BB	BB	BB	AB	AB	BB	AA	BB	AB	BB	AB	AB	AB	BB	AB	AB	BB	AB	BB	AB	AB	AB	BB	AB	BB	AB	BB	AB	BB	AB	BB	BB	BB	BB	BB	BB	AB	AB	BB	AB	BB	BB	BB	BB	AB	BB	BB	BB	BB	AB	BB	AB	BB	BB	BB	BB	BB	BB	AB	AB	BB	AB	AB	BB	AB	BB	BB	BB	BB	AB	BB	AB	BB	BB	BB	AB	BB	BB	AB	BB	AB	BB	BB	BB	BB	BB	BB	BB	BB	BB	BB	BB	BB	BB	BB	BB	BB	BB	BB	BB	BB	BB	BB	BB	BB	BB	BB	BB	BB	AB	BB	BB	BB	BB	BB	BB	BB	BB	BB	BB	BB	BB	BB	BB	BB	BB	BB	BB	BB	BB	BB	BB	BB	AB	AB	AB	AB	BB	BB	BB	BB	BB	BB	BB	BB	BB	BB	BB	BB	BB	BB	BB	BB	BB	BB	BB	BB	BB	BB	BB	BB	AB	BB	BB	BB	BB	BB	BB	BB	BB
chr10_7047947_A_G	10	7047947	BB	BB	BB	BB	BB	BB	BB	BB	BB	BB	BB	BB	BB	BB	BB	BB	BB	BB	BB	BB	BB	BB	BB	BB	BB	BB	BB	BB	BB	BB	BB	AB	BB	BB	BB	BB	BB	BB	BB	BB	BB	BB	BB	BB	BB	BB	BB	BB	BB	BB	BB	BB	BB	BB	BB	BB	BB	BB	BB	BB	BB	BB	BB	BB	BB	BB	BB	BB	BB	BB	BB	BB	BB	BB	BB	BB	BB	BB	BB	BB	BB	BB	BB	BB	AB	BB	BB	BB	BB	BB	BB	BB	BB	BB	BB	BB	BB	BB	BB	BB	BB	BB	BB	BB	BB	BB	BB	BB	BB	BB	BB	BB	BB	BB	BB	BB	BB	BB	BB	BB	BB	AB	BB	BB	BB	BB	BB	AA	AB	BB	BB	BB	BB	BB	BB	BB	BB	AB	BB	BB	BB	BB	BB	BB	BB	BB	BB	BB	BB	BB	BB	AB	BB	BB	BB	AB	BB	BB	BB	BB	BB	BB	BB	BB	BB	AB	NA	AB	BB	BB	BB	BB	AB	BB	BB	BB	BB	AB	BB	AB	BB	BB	BB	BB	BB	BB	BB	BB	BB	BB	BB	BB	BB	BB	BB	BB	BB	BB	BB	BB	BB	BB	BB	BB	BB	BB	BB	BB	BB	BB	BB	BB	BB	BB	BB	BB	BB	BB	BB	BB	BB	BB	BB	BB	BB	BB	BB	BB	BB	BB	BB	BB	BB	BB	BB	BB	BB	BB	BB	BB	BB	BB	BB	BB	BB	BB	AB	BB	BB	BB	BB	BB	BB	BB	BB	BB	BB	BB	BB	BB	BB	BB	BB	BB	BB	BB	BB	BB	BB	BB	BB	BB	BB	BB	BB	BB	BB	BB	BB	BB	BB	BB	BB	BB	BB	BB	BB	BB
chrUn_16538226_C_T	unknown	16538226	BB	BB	BB	BB	BB	BB	BB	BB	BB	BB	BB	BB	BB	BB	BB	BB	BB	BB	BB	BB	BB	AB	BB	AB	AB	BB	BB	AB	BB	BB	BB	BB	BB	BB	BB	BB	BB	BB	AB	BB	BB	BB	BB	AB	BB	AB	BB	BB	BB	BB	BB	BB	BB	AB	BB	BB	BB	AB	BB	BB	BB	BB	AB	AB	BB	BB	BB	BB	BB	BB	BB	AB	AB	BB	BB	BB	BB	BB	BB	BB	BB	BB	BB	BB	BB	BB	BB	BB	BB	BB	BB	BB	BB	BB	BB	BB	BB	BB	BB	BB	BB	BB	BB	BB	BB	BB	BB	BB	BB	AA	BB	BB	BB	BB	BB	BB	BB	BB	BB	BB	BB	BB	BB	BB	BB	BB	BB	BB	BB	BB	BB	BB	BB	BB	BB	BB	AB	BB	BB	BB	AB	BB	BB	BB	BB	BB	BB	BB	AB	BB	BB	BB	BB	BB	BB	BB	AB	BB	BB	BB	AB	BB	BB	BB	AB	BB	NA	BB	AB	AB	BB	BB	BB	AB	AB	BB	BB	BB	AB	BB	BB	BB	BB	AB	BB	BB	BB	BB	BB	BB	BB	BB	BB	BB	BB	BB	BB	BB	BB	BB	BB	BB	BB	BB	BB	BB	BB	BB	BB	BB	BB	AB	BB	BB	BB	BB	BB	BB	BB	BB	BB	BB	BB	AB	BB	BB	BB	BB	BB	BB	BB	BB	BB	BB	BB	BB	BB	BB	BB	BB	AB	BB	BB	BB	BB	BB	BB	BB	BB	BB	BB	AB	BB	BB	BB	AB	BB	AB	BB	BB	AB	BB	BB	BB	BB	BB	BB	BB	AB	BB	BB	BB	BB	BB	AB	BB	BB	BB	BB	BB	AB	BB	BB	BB	BB	BB	BB	BB
chr6_20696171_A_C	6	20696171	AA	AA	AA	AA	AA	AA	AA	AA	AA	AA	AA	AA	AA	AA	AA	AA	AA	AA	AA	AA	AA	AA	AB	AA	AA	AA	AA	AA	AA	AA	AA	AA	AA	AA	AA	AA	AA	AA	AA	AA	AA	AA	AA	AA	AA	AA	AA	AA	AA	AA	AA	AA	AA	AA	AA	AA	AA	AA	AA	AA	AA	AA	AB	AB	AA	AA	AA	AA	AB	AA	AA	AA	AA	AA	AA	AA	AA	AA	AA	AA	AA	AA	AA	AA	AB	AA	AA	AB	AA	AA	AA	AA	AA	AA	AA	AA	AA	AA	AA	AA	AA	AA	AA	AA	AA	AA	AB	AA	AA	AA	AA	AA	AA	AA	AB	AA	AA	AA	AB	AA	AA	AB	AA	AA	AA	AA	AB	AA	AA	AA	AA	AA	AA	AB	AA	AB	AA	AA	AA	AA	AA	AA	AA	AA	AB	AB	AA	AB	AA	AA	AA	BB	AA	AB	AA	AB	AB	AA	AB	AA	AA	AA	AB	AB	AA	AA	AA	AA	AA	AB	AA	AA	AB	AA	AA	AA	AA	AA	AB	AA	AA	AA	AA	AA	AA	AA	AA	AA	AA	AA	AA	AA	AA	AA	AA	AA	AA	AA	AA	AA	AB	AA	AA	AB	AA	AA	AA	AA	AA	AB	AA	AA	AA	AA	AA	AA	AA	AA	AA	AA	AA	AA	AA	AA	AA	AA	AA	AA	AA	AA	AA	AA	AA	AB	AA	AA	AA	AA	AA	AA	AA	AA	AA	AA	AA	AA	AA	AA	AA	AB	AA	AA	AA	AA	AA	AA	AA	AA	AA	AA	AA	AA	AA	AA	AA	AA	AA	AA	AA	AB	AA	AA	AA	AA	AA	AA	AA	AA	AA	AA	AA	AA	AA	AA	AA	AA	AA	AA
chr3_5917111_A_G	3	5917111	AB	AB	AA	AB	AA	BB	BB	AB	BB	BB	AB	BB	BB	BB	AB	BB	AB	BB	AB	BB	BB	AB	BB	AB	BB	BB	AB	AB	BB	AB	BB	BB	AB	AB	BB	AB	AB	AB	AB	AB	AB	BB	BB	BB	AB	AA	BB	AB	BB	BB	AB	BB	BB	AB	AB	AB	BB	AA	AB	AB	BB	AA	BB	AB	BB	BB	BB	BB	BB	BB	BB	BB	BB	BB	BB	BB	BB	BB	BB	BB	AB	BB	AB	BB	AA	BB	AB	BB	AB	AB	BB	AB	BB	AB	BB	BB	BB	BB	AB	AA	AB	BB	AB	AB	AB	BB	BB	AB	BB	AB	BB	AA	AB	BB	BB	AB	AB	AB	AB	BB	AB	AB	BB	AB	AB	AA	AB	BB	BB	AB	AB	AB	AB	AB	AB	BB	AA	BB	AB	AB	AB	BB	AA	BB	BB	BB	BB	AB	AA	AB	AB	BB	BB	AB	AB	AB	BB	AB	AB	AB	AB	AB	AB	BB	AB	AB	NA	BB	BB	AB	AB	BB	BB	AB	AA	AA	BB	BB	AB	AB	BB	AB	AB	AB	BB	BB	BB	AB	BB	AB	BB	AB	BB	BB	BB	BB	AB	AB	AB	BB	AB	AB	AB	BB	AB	BB	AB	AB	BB	AB	AB	AA	AB	AB	BB	AB	AB	AB	AB	AB	AB	AB	AB	AA	AB	AB	AB	AB	AB	BB	BB	BB	AB	BB	AB	BB	AB	BB	BB	BB	AB	BB	AA	AA	AB	AA	AB	BB	BB	AB	BB	AB	BB	BB	AB	BB	BB	BB	AB	AB	AB	BB	BB	AB	BB	AB	BB	AB	AB	BB	AA	BB	AB	BB	AB	BB	AB	BB	AB	BB	AB	BB	AB	AB	BB	BB	AB	AB
chr7_16482040_A_C	7	16482040	AB	BB	BB	BB	BB	BB	BB	BB	BB	AB	BB	BB	BB	BB	BB	BB	BB	BB	AB	BB	AB	BB	AB	BB	BB	BB	BB	BB	BB	AB	AB	AA	BB	BB	AB	BB	BB	BB	AB	AB	BB	AB	BB	BB	AA	AB	AB	BB	BB	AB	BB	BB	BB	BB	BB	AA	AB	BB	BB	AB	BB	AB	AB	AB	BB	BB	BB	BB	BB	BB	BB	BB	BB	BB	BB	BB	BB	BB	BB	BB	BB	AB	BB	AB	BB	AB	BB	AB	BB	BB	BB	BB	BB	BB	BB	BB	BB	AB	BB	BB	BB	AB	BB	BB	AB	AB	BB	BB	AB	BB	AB	BB	BB	BB	BB	AB	BB	BB	BB	BB	BB	BB	AB	BB	BB	AA	AB	BB	BB	BB	BB	AB	BB	BB	AB	BB	BB	BB	AB	AB	BB	AB	AB	BB	BB	BB	BB	BB	BB	AB	AB	BB	AB	AB	BB	BB	BB	BB	BB	BB	BB	BB	BB	BB	BB	BB	AB	BB	AB	BB	BB	AB	BB	BB	BB	BB	AB	AB	BB	BB	BB	AB	BB	BB	BB	AB	AB	AB	BB	BB	BB	AB	BB	BB	AB	AB	BB	AB	BB	BB	BB	AB	BB	AB	BB	BB	AB	BB	BB	BB	BB	BB	BB	AB	BB	BB	BB	BB	BB	BB	BB	BB	BB	AB	BB	BB	AB	BB	BB	BB	BB	BB	AB	BB	BB	AB	BB	BB	BB	BB	BB	BB	BB	BB	BB	AB	BB	AB	AB	AB	AA	AB	BB	BB	BB	AB	AB	AB	AB	BB	BB	BB	BB	AB	AB	AA	BB	AB	BB	AB	AB	BB	BB	BB	BB	BB	BB	AA	AB	BB	AB	BB	AB	AB	BB	BB	AB	BB
chr8_22151071_A_G	8	22151071	BB	AB	AB	AB	AB	AB	AB	AB	AA	AB	BB	AA	AA	AB	BB	BB	AB	AA	BB	AB	BB	AB	AA	BB	BB	AB	BB	BB	AB	AB	AB	AB	AA	BB	AB	AB	BB	AB	BB	AB	AB	AB	AA	AB	AB	BB	AB	AB	AB	AA	AA	AA	AB	AB	AA	AB	AB	BB	AB	BB	AB	BB	BB	AB	AA	AB	AB	AA	AB	AB	AA	AA	AA	AA	AA	AA	AB	AB	AA	BB	AA	AA	AA	AB	AB	AA	AA	AB	AA	AA	AA	AA	AA	AB	AA	AA	AA	AB	AA	AB	AA	AA	AA	AA	AB	AA	AB	AA	AB	BB	AB	AB	AB	AA	AB	AA	AA	NA	AB	AA	AB	AB	AA	AB	AA	AB	AB	AB	AA	AB	AB	BB	AA	AB	AA	AB	AA	AA	AB	AA	AB	AB	AB	AA	AB	AA	BB	AB	AA	AA	AA	AA	BB	AB	AA	AB	AB	AA	AB	AA	AB	AB	AA	AB	AB	AA	AB	AA	AB	AA	AB	AB	AA	AB	BB	AB	AB	AA	AA	AA	AA	AB	AB	AA	AB	AB	AB	AA	AA	AA	AB	AB	AB	AB	AB	AB	AA	AB	BB	AB	AB	AB	AB	AB	AA	AB	AA	AB	AB	AA	AB	BB	AA	AB	AB	AA	AA	AA	AA	AA	AA	AA	AA	BB	AA	AA	AB	AA	AA	AA	AB	AA	AB	AB	AB	AA	AA	AB	AB	AA	BB	AB	AB	AB	BB	AB	BB	AA	AA	AB	AB	BB	AB	AB	AA	BB	AB	AB	AB	NA	AB	BB	BB	BB	AB	BB	AB	BB	AA	AB	BB	AB	AB	AA	BB	AA	AB	AB	AB	AA	BB	AB	AB	AA	AA	AB	AA	AB
chr6_13300250_C_T	6	13300250	BB	BB	NA	NA	NA	BB	NA	NA	NA	NA	BB	NA	BB	BB	BB	BB	NA	NA	BB	AB	AA	BB	AB	BB	BB	BB	BB	BB	NA	BB	BB	AB	AA	BB	BB	BB	BB	BB	BB	BB	BB	BB	BB	BB	BB	BB	AB	BB	BB	AB	NA	BB	NA	BB	BB	BB	BB	BB	NA	AB	AB	BB	BB	AA	AB	BB	BB	NA	NA	BB	NA	NA	NA	NA	NA	NA	NA	AA	NA	BB	AA	AA	BB	AB	BB	AB	BB	BB	AB	AB	AB	NA	BB	BB	BB	BB	BB	AB	AA	AA	BB	BB	AA	BB	BB	AA	AB	AB	AB	BB	NA	AB	BB	AA	AB	AB	AA	AB	AA	AA	BB	AB	BB	AA	BB	AA	BB	BB	BB	AA	BB	AB	AB	NA	BB	BB	BB	BB	BB	AA	AA	AB	BB	BB	AB	AB	AB	AB	BB	BB	NA	AB	BB	AA	BB	AA	BB	AB	BB	AB	BB	AB	BB	BB	BB	AB	NA	AB	AB	BB	AB	BB	BB	AB	BB	AB	BB	NA	BB	AB	BB	NA	BB	BB	BB	AB	NA	AA	NA	BB	AA	AB	BB	AA	BB	AB	BB	AA	BB	AB	BB	AB	AB	AA	AA	NA	AA	AB	AB	AB	AB	NA	AA	BB	AA	AA	AA	AA	AA	AA	AA	AA	AA	AB	AA	AA	AB	AB	AA	BB	BB	BB	BB	BB	BB	AA	BB	NA	BB	BB	NA	BB	AA	AB	AA	NA	AB	NA	NA	AB	AB	NA	BB	BB	AA	BB	BB	NA	AB	AB	AA	BB	BB	AA	AB	AB	BB	BB	NA	AB	BB	BB	BB	NA	AA	NA	BB	BB	BB	AA	BB	NA	AA	BB	BB	AB	BB	BB
chr9_3805281_C_T	9	3805281	AB	BB	BB	BB	BB	BB	BB	BB	BB	BB	AB	BB	BB	BB	BB	BB	BB	AB	AB	AB	BB	BB	BB	BB	BB	BB	BB	BB	BB	BB	BB	BB	AB	BB	AB	AA	BB	BB	AB	AB	AA	BB	AB	BB	AB	BB	BB	AA	BB	AA	AA	BB	BB	BB	BB	AB	BB	BB	BB	AB	AB	BB	BB	BB	BB	BB	NA	BB	AB	BB	BB	BB	BB	BB	BB	BB	AB	BB	BB	BB	BB	BB	BB	BB	BB	BB	AB	BB	AB	BB	BB	BB	BB	AB	AB	AB	AB	BB	BB	AB	BB	BB	BB	AB	BB	BB	AB	AA	AB	AB	AB	BB	AB	AB	AB	BB	BB	AB	BB	BB	BB	BB	BB	BB	AB	BB	BB	AB	AB	BB	AA	AB	AB	BB	BB	AB	BB	AB	BB	BB	BB	BB	AB	BB	AB	AB	AB	AB	AA	BB	BB	AB	AB	BB	BB	AB	AB	BB	AB	AA	BB	AB	AA	AB	BB	AA	AB	BB	AB	BB	AB	BB	BB	BB	BB	BB	BB	BB	BB	AA	AB	BB	AA	AA	AB	BB	AB	BB	BB	AB	BB	BB	AB	BB	BB	BB	BB	BB	BB	AB	BB	BB	AB	BB	AB	BB	BB	BB	AB	AB	AB	BB	BB	AB	AA	BB	BB	BB	BB	BB	BB	BB	BB	BB	BB	BB	AB	BB	BB	BB	AB	AB	AB	AB	BB	BB	BB	BB	BB	BB	BB	AB	BB	AA	BB	AB	BB	BB	NA	BB	BB	BB	BB	BB	BB	BB	AB	BB	AB	AB	BB	BB	AB	BB	BB	AB	BB	AB	BB	AB	AA	NA	BB	BB	BB	BB	AB	AB	AA	BB	AB	BB	AA	BB	BB	BB	AB	BB
chrUn_13962131_C_T	unknown	13962131	AB	AB	AB	AB	AB	NA	AB	AA	AA	AA	AA	AA	AA	AA	BB	BB	AA	AB	AB	BB	AB	AA	AA	BB	AB	BB	AA	AB	AA	AB	AB	AA	AA	AB	AB	AA	AB	AA	AB	AB	AA	AA	AA	AB	AB	AB	AB	AA	AB	AA	AA	AA	AB	AA	AB	AB	AB	AB	AA	AB	AA	AA	BB	BB	AA	AA	AA	AA	AA	AA	AA	AA	AA	AA	AA	AA	AA	AA	AB	AA	AA	AA	AA	AA	AB	AB	AA	AA	AA	AB	AB	AB	AB	AA	AB	AA	AA	AA	AA	AA	AA	AA	AA	AA	AB	AA	AB	AA	AA	AA	AA	AA	BB	AA	AB	AA	AA	AA	AA	AA	AA	AB	AA	AA	AA	AA	AA	AB	AA	AA	AA	AB	AA	AA	AA	AA	AA	AA	AB	AA	AA	AB	AB	AA	AA	AA	BB	AA	AA	AB	AB	AA	AA	AB	AA	AB	AA	AA	AA	AA	AA	AA	AA	AB	AA	AA	NA	AA	AB	AA	AA	AA	AA	AA	AA	AA	AA	AA	AB	AA	AA	AA	AA	AA	AA	AA	AA	AA	AA	AA	AA	AA	AA	AA	AA	AA	AA	AA	AA	AA	AA	AA	AA	AB	AA	AB	AB	AB	AA	AA	AA	AA	AA	AB	AB	AA	AA	AA	AA	AA	AA	AA	AA	AB	AA	AA	AB	AB	AA	AA	AA	AA	AB	AA	AA	AA	AA	AA	AA	BB	AB	AA	AB	AB	AA	AA	AB	AB	AA	AB	AB	AB	AB	AB	AA	AB	AB	AA	AB	AA	AA	NA	AA	BB	AA	AA	AA	BB	AB	AB	AA	AB	AA	AA	AA	AA	AA	AA	AA	AA	AB	AB	AB	AA	AA	AA	AA	AB
chrUn_21139234_G_T	unknown	21139234	AB	AB	AB	AB	AB	BB	NA	BB	NA	BB	AB	AA	NA	BB	NA	AB	AA	NA	NA	AB	AB	AB	NA	AA	AA	BB	AB	BB	BB	AB	AB	AB	BB	BB	AB	AB	BB	AB	AB	AB	AA	NA	AB	AA	AB	AB	AA	AB	AB	AB	AB	BB	NA	AA	BB	AA	BB	AB	AA	AB	BB	BB	BB	BB	BB	BB	AA	BB	BB	BB	BB	NA	NA	NA	NA	BB	BB	BB	BB	NA	BB	BB	AB	AB	AB	BB	AB	BB	BB	NA	BB	BB	NA	NA	NA	AB	AB	BB	BB	BB	BB	AB	AB	AB	AB	BB	AB	AB	AB	AB	AB	NA	BB	NA	AB	NA	BB	AB	AB	BB	AB	AB	AB	BB	AA	AB	AB	BB	AA	BB	AB	AB	AB	AB	AA	BB	AA	AA	AA	AB	AB	AA	AB	AB	BB	AB	AB	AB	BB	BB	BB	AB	AB	BB	AB	BB	BB	AB	AA	AA	NA	BB	AB	BB	NA	AB	AB	AB	AB	AB	AB	AB	BB	AB	BB	AB	BB	AB	AB	AB	AA	BB	BB	AB	AB	AB	BB	AB	BB	AB	BB	AB	NA	BB	BB	AB	AB	BB	BB	BB	BB	BB	AB	AB	BB	NA	NA	BB	AB	AB	AB	AB	AB	AB	AB	AB	AB	AB	AB	AB	AB	AB	AB	BB	AB	AB	AB	NA	NA	AB	AB	AB	AB	AB	AB	BB	AA	AB	AB	AB	AB	AB	NA	NA	BB	NA	AB	NA	NA	BB	AB	AB	BB	BB	BB	AB	AB	AA	AB	AB	AB	BB	BB	BB	BB	AB	AA	BB	AB	AB	AA	AB	AA	BB	BB	AB	BB	AB	NA	AA	AB	AA	AB	NA	AB	BB	BB	BB
SNP891_109	4	18619854	AA	AA	AA	AB	AA	AB	AA	AA	AA	AA	AB	AA	AA	AA	AA	AA	AA	AA	AA	AB	AB	AA	AB	AA	AA	AA	AA	AA	AA	AA	BB	AA	AA	AB	AB	AB	AA	AA	AA	AA	AA	AA	AA	AA	AA	AA	AA	AA	AB	AA	AA	AA	AA	AA	AA	AA	AB	AA	AA	AA	AA	AA	AA	AA	AA	AA	AA	AA	AA	AA	AA	AA	AA	AA	AA	AA	AA	AA	AA	AA	AA	AA	AA	AA	AB	AA	AA	AB	AA	AA	AA	AA	AA	AA	AB	BB	AA	AA	AA	AB	AA	AA	AA	AA	AA	AA	AB	BB	AA	AA	AA	AB	AA	AA	AB	AA	AA	AB	AA	AA	AA	BB	AA	AB	AB	AB	BB	AB	AA	AB	BB	AA	AB	AA	AB	AB	AA	AA	AA	AA	AA	AA	AA	AA	AA	AA	AA	AA	AB	AA	AB	AA	AA	AB	AA	BB	AA	AB	AA	AB	AA	BB	AB	AA	AA	AB	AB	AA	AA	AA	AA	AA	AB	AA	AA	AB	AA	AB	AA	AA	BB	AA	AA	AA	AA	AA	AA	AA	AA	AB	AA	AB	AA	AA	AA	AA	AB	AB	AA	AB	AA	AA	AB	AB	AA	AA	AA	AA	AA	AB	AB	AA	AA	AA	AB	AA	AA	AA	AA	AA	AA	AA	AA	AA	AA	AA	AB	AB	AB	AA	AA	AA	AA	AA	AA	AA	AA	AA	AB	AA	AA	AA	AA	AA	AB	AA	AA	AA	AA	AA	AA	AA	AA	AA	AA	AA	AA	AA	AB	AB	AA	AA	AA	AA	AA	AA	AA	AA	AB	AA	AA	AA	AA	AA	AA	AB	AB	AA	AA	AA	AA	AA	AB	AA	AA	AB	AA	AA
chr14_24825485_A_G	14	24825485	BB	BB	AB	BB	AB	AB	AB	BB	AA	BB	AB	BB	AB	AB	AB	AB	BB	BB	BB	BB	BB	BB	AA	AA	BB	AB	BB	BB	AB	AB	AB	AA	AA	AA	BB	BB	BB	BB	AB	AB	AB	AB	AB	AB	BB	AB	AB	AB	BB	BB	AB	AB	AB	AB	BB	BB	AB	AB	BB	AB	AA	BB	AA	AA	AB	AA	AB	BB	AA	AA	AA	AA	AA	AA	AA	BB	AA	AA	AA	AA	AB	AB	AB	BB	BB	AB	AB	AA	AA	AB	AB	AB	AB	AA	AB	AB	AB	AA	AB	AB	AB	AB	AB	AB	AB	AB	AB	AB	AB	BB	AB	AB	AB	AA	AB	BB	AB	AB	AB	AB	BB	BB	AB	BB	BB	BB	BB	BB	BB	BB	BB	AB	AB	BB	BB	BB	BB	BB	AB	BB	AB	BB	BB	BB	BB	BB	BB	BB	AA	BB	AB	BB	BB	AB	AB	BB	BB	BB	BB	BB	BB	AB	BB	BB	BB	BB	AA	BB	AA	BB	AA	AB	BB	BB	BB	AB	BB	BB	BB	AB	BB	BB	BB	BB	AB	AB	AA	BB	AB	AB	AB	AB	AA	AA	AA	BB	AB	AB	AB	AB	AB	AA	AB	AB	AA	AB	AB	AB	AB	AB	AB	AB	AB	AB	AB	AB	AB	AB	AB	AB	AB	AB	AB	BB	AB	AB	AB	AB	AB	AA	BB	AB	AB	AB	AB	AB	AB	AA	AB	AA	BB	AB	BB	AA	AB	BB	AB	AB	BB	AB	AB	AB	AB	AB	AB	AB	AB	AB	AB	AB	AB	BB	BB	BB	BB	AA	BB	AB	AB	AB	BB	AB	AB	AA	BB	AB	BB	AB	BB	BB	AB	BB	AA	AB	AB	AB	AB	BB
chr10_5451601_A_G	10	5451601	AA	BB	AB	AA	AB	AB	AB	AB	AA	BB	AB	AA	AB	AA	AA	AB	AA	AA	AA	AA	AB	AB	AB	AA	AA	AA	AB	AB	AA	AA	AB	AB	AA	AB	AA	AA	AA	AA	AA	AA	AA	AB	AA	AA	AA	AA	AA	AA	AA	AA	AA	AB	AB	AB	AA	AA	AA	AA	AA	AA	AA	AB	AA	AA	AA	BB	AB	BB	AB	BB	BB	AA	AA	AA	AA	BB	AB	AB	BB	BB	AA	AA	AA	AA	AB	AA	AB	AB	BB	AA	AA	AA	AA	AA	AB	BB	AB	BB	AA	AB	AB	AB	AA	AB	AA	AB	AB	BB	AB	AA	AB	AA	AA	BB	AB	AB	AB	AA	AB	AA	AA	AA	AB	AA	AB	AB	AA	AA	AA	AA	BB	AA	AA	AA	AA	AA	AB	AA	AA	AA	AA	AA	AA	AB	AA	AA	AA	AA	AA	AB	AB	AA	AA	AA	AA	AA	AA	AA	AA	AA	AA	AB	AA	AA	AA	AA	NA	AA	AA	AA	AA	AA	AA	AA	AA	AA	AA	AA	AA	AA	AA	AA	AB	AB	AA	AA	BB	AA	AB	AB	AA	AA	AB	AB	AB	AA	AA	AB	AB	BB	AB	AB	AA	AA	AA	AB	AB	BB	AA	AA	AA	AA	AA	AA	AB	AA	AA	AA	AA	AA	AA	AA	AA	AB	AA	AA	BB	AA	AB	AB	AA	AA	AA	AA	AA	AA	AA	AA	AA	AA	AA	AA	AA	AA	AB	AA	AA	AA	AA	AA	AB	AA	AA	AA	AA	AB	AB	AB	BB	AA	AB	AB	AB	BB	AA	AA	AB	AA	AA	AA	AA	AB	AB	BB	BB	AA	AA	AA	AA	AA	AA	AA	BB	AB	AB	AB	AA	AA
chr6_164244_C_T	6	164244	AB	AA	AA	AB	AA	AB	AA	AA	AA	AA	AA	AA	AA	AA	AA	AA	AA	AA	AA	AA	AA	AA	AA	AA	AA	AA	AA	AA	AA	AA	AA	AB	AA	AA	AA	AA	NA	AA	AA	AA	AA	AB	AB	AB	NA	AA	AA	AA	AB	AA	AA	AA	AA	AA	AA	AA	AA	AB	AB	BB	AA	NA	AA	AA	AB	AA	AA	AA	AA	AA	AA	NA	NA	NA	NA	AA	AA	AB	AA	AA	AA	AA	AA	AA	AA	AB	AA	AB	AA	AA	AA	AA	AB	AA	AB	AA	AA	AB	AA	AA	AB	BB	AA	AA	AA	NA	AA	AA	AA	AA	AA	AB	AA	AA	AA	AA	AA	AA	AA	AA	AA	AA	BB	AB	AA	AB	AA	AB	AA	AB	AA	BB	AA	AA	AB	NA	AA	AA	AA	AA	AB	AA	AA	AB	NA	AA	AA	AA	AA	AA	AA	AA	AA	AA	AB	AB	NA	AA	NA	AB	AA	AA	AA	AA	AA	NA	AB	AB	AA	AA	AA	BB	AA	AB	AB	AA	AA	AB	AB	AA	AB	BB	AB	AA	AB	AA	NA	AA	AA	AA	AA	AA	AA	AA	AA	AA	AA	AB	AA	AB	AA	AA	AA	AA	AA	AA	AA	AA	AA	AA	AA	AA	AA	BB	AA	AA	AA	AA	AA	AA	AA	AA	AA	AB	AA	AA	AA	AB	AA	AA	AA	AA	AA	AB	AB	AA	AA	AA	AA	AA	NA	AB	AA	AA	AB	AA	AB	AA	AA	AB	AA	NA	AB	AB	AA	AA	NA	AB	AA	AA	AA	AA	AB	AA	AA	AB	AA	AA	AA	AA	NA	AB	AA	AA	AA	AA	NA	AA	AA	AA	AA	AA	AA	NA	AB	AB	AA	AA
chr17_10941910_C_T	17	10941910	BB	BB	BB	AA	BB	AB	AB	BB	AB	BB	BB	BB	BB	BB	BB	BB	AB	AB	AB	BB	BB	BB	BB	AB	AB	BB	AB	BB	BB	BB	AB	AB	BB	BB	BB	AB	BB	BB	AB	AB	BB	AB	AB	BB	BB	BB	BB	BB	BB	BB	AB	BB	BB	BB	BB	BB	BB	AB	BB	BB	BB	BB	BB	AB	BB	BB	BB	BB	BB	BB	BB	BB	BB	BB	BB	BB	BB	BB	BB	BB	BB	AB	AB	BB	AB	BB	BB	BB	BB	BB	BB	BB	BB	AB	AB	AB	AB	BB	BB	BB	BB	BB	AB	BB	BB	BB	BB	BB	AB	BB	AB	BB	BB	BB	BB	AB	BB	BB	BB	AA	BB	AB	BB	AB	AA	BB	BB	AB	AB	AB	AB	BB	BB	BB	AB	AB	AB	AB	BB	BB	BB	AB	BB	BB	AB	BB	BB	BB	BB	BB	BB	AB	AB	BB	AB	AB	BB	AB	AB	AB	BB	AB	AB	BB	BB	BB	BB	AA	BB	BB	BB	BB	AB	BB	BB	AA	BB	AB	BB	BB	AB	BB	BB	AB	BB	BB	BB	BB	BB	AB	BB	BB	BB	BB	BB	BB	AB	BB	BB	AB	BB	BB	BB	BB	BB	BB	BB	BB	BB	BB	BB	BB	AB	BB	BB	AB	AB	AB	AB	AB	AB	AB	AB	BB	AB	AB	BB	AB	BB	BB	BB	BB	BB	AB	AB	BB	AB	AB	AB	BB	BB	BB	AB	BB	BB	AB	BB	AB	BB	BB	BB	BB	BB	BB	BB	BB	BB	AB	BB	BB	BB	BB	BB	BB	BB	BB	BB	BB	BB	BB	BB	BB	BB	BB	BB	AB	BB	BB	BB	BB	AB	AB	BB	BB	BB	BB	BB	BB
chr17_3527506_A_G	17	3527506	AB	AA	AA	AA	AA	BB	AA	AA	AA	AA	AB	AA	AA	AA	AA	AA	AA	AA	AA	AB	BB	AA	AA	AA	AA	AA	AA	AA	AA	AB	BB	AB	AA	AB	AB	AB	AB	AA	AB	AB	AA	AA	AB	AB	AA	AB	AA	AA	AA	AB	AB	AA	AA	AA	AA	AA	AA	AA	AA	AB	AA	AA	AB	AB	AA	AA	AB	AA	AA	AA	AA	AA	AA	AA	AA	AA	AA	AA	AA	AA	AA	AA	AA	AA	AB	AA	AA	AA	AA	AB	AA	AA	AA	AA	AB	AB	AB	AA	AA	AB	AA	AA	AA	AA	AA	AA	AB	BB	AB	AA	AB	AB	AA	AA	AB	AA	AA	AB	AA	AB	AB	AB	AA	AB	AB	AA	AB	AA	AB	AA	AB	AB	BB	AA	AB	AA	AA	AB	AB	AA	AA	AB	AA	AB	AA	AA	BB	AB	AB	AB	BB	AB	AA	BB	AB	AA	AA	BB	BB	AB	BB	AB	AA	BB	BB	AB	AB	AB	AB	AB	AB	AA	AA	AA	AB	AA	AA	AA	AB	AA	BB	AA	AB	AB	AB	AB	AA	AA	AA	AB	AA	AB	AA	AA	AA	AA	AA	AA	AA	AA	AA	AA	AB	AA	AA	AA	AA	AA	AA	AA	AB	AA	AA	AB	BB	AA	AA	AA	AA	AA	AA	AA	AA	AA	AA	AA	AA	AB	AB	AA	AB	AB	AB	AB	AA	AA	AA	AA	AA	AA	AA	AB	AA	AA	AA	AA	AA	AA	AA	AB	AB	AB	AB	AB	AA	AB	AB	AA	AA	AB	AA	AB	AA	AA	AB	AA	AB	AB	AA	AA	AB	AA	AB	AA	AA	AB	AA	AA	AA	AB	AB	AA	BB	AA	AA	AA	AA	AA
chr11_13984534_A_G	11	13984534	BB	BB	BB	BB	BB	BB	BB	BB	BB	BB	BB	BB	AB	BB	BB	BB	BB	BB	BB	BB	BB	BB	AB	BB	BB	BB	BB	BB	BB	BB	AB	AB	BB	BB	BB	BB	BB	BB	BB	BB	BB	BB	BB	BB	AB	BB	BB	BB	BB	BB	BB	BB	BB	BB	BB	BB	BB	BB	BB	BB	AB	BB	BB	BB	BB	BB	BB	BB	AB	BB	BB	BB	BB	BB	BB	BB	BB	BB	BB	BB	AB	BB	BB	BB	AB	BB	BB	AB	BB	BB	BB	AB	BB	BB	BB	BB	BB	AB	AB	BB	BB	AB	BB	BB	BB	BB	BB	BB	AB	BB	AB	BB	BB	BB	BB	BB	BB	BB	AB	BB	BB	AA	AB	BB	AB	BB	AB	AB	AB	AB	BB	BB	AB	AA	AB	AB	AB	AB	BB	AB	BB	BB	BB	AB	BB	AB	BB	AB	BB	BB	BB	AA	BB	BB	BB	AA	BB	AB	BB	BB	BB	BB	AA	AB	BB	AB	BB	BB	BB	AB	BB	AB	AB	BB	BB	AB	AB	AA	AB	AB	AA	BB	AB	AB	AB	BB	BB	AB	BB	BB	BB	BB	BB	BB	BB	BB	AB	BB	AB	AB	AB	BB	BB	AB	BB	BB	BB	BB	BB	BB	BB	BB	BB	BB	BB	BB	BB	BB	BB	BB	BB	BB	BB	BB	BB	BB	AB	BB	BB	BB	AB	BB	BB	BB	BB	BB	BB	BB	BB	BB	BB	AB	BB	BB	BB	BB	BB	BB	BB	BB	BB	BB	BB	BB	AB	BB	BB	BB	AB	BB	BB	BB	BB	BB	BB	BB	AB	BB	BB	BB	BB	BB	BB	BB	BB	BB	BB	BB	BB	AB	BB	BB	BB	AB	BB	BB	BB	BB
chr16_2649411_A_C	16	2649411	AA	AA	AA	AA	AA	AA	AA	AA	AB	AA	AA	AA	AA	AB	AA	AA	AA	AA	AA	AA	AA	AA	AA	AA	AA	AA	AA	AA	AA	AA	AA	AA	AA	AA	AB	AA	AA	AA	AA	AA	AA	AA	AB	AA	AA	AA	AB	AA	AA	AB	AA	AA	AA	AA	AB	AA	AA	AA	AA	AA	AA	AA	AA	AA	AA	AA	AA	AA	AA	AA	AA	AA	AA	AA	AA	AA	AA	AA	AA	AA	AA	AA	AA	AA	AA	AA	AA	AA	AB	AA	AA	AA	AA	AA	AA	AA	AA	AA	AA	AA	AA	AA	AA	AA	AA	AA	AB	AA	AA	AA	AA	AA	AA	AA	AB	AA	AA	AA	AB	AA	AB	AA	AA	AA	AA	AA	AA	AA	AB	AA	AA	AA	AA	AB	AA	AA	AA	AB	AA	AA	AB	AA	AB	AA	AB	AA	AB	AA	AB	AA	AA	AA	AB	AA	AA	AA	AA	AA	AA	AA	AB	AA	AA	AA	AB	AA	NA	AA	AA	AA	AA	AA	AA	BB	AA	NA	AB	AA	AA	AA	AA	AA	AB	AA	AA	AA	AA	AA	AA	AA	AA	AA	AA	AA	AA	AA	AA	AA	AA	AA	AB	AA	AA	AA	AA	AA	AA	AA	AA	AA	AA	AA	AA	AA	AA	AA	AA	AA	AA	AA	AA	AA	AA	AA	AA	AA	AA	AA	AA	AA	AA	AA	AA	AB	AA	AA	AA	AB	AA	AA	AB	AA	AA	AA	AA	AA	AA	AA	AA	AA	AA	AB	AA	AA	AA	AA	AA	AA	AA	AA	AA	AA	AA	AA	AA	AA	AA	AA	AA	AB	AA	AA	AA	AA	AA	AA	AA	AA	AA	AA	AA	AA	AA	AB	AA	AA	AA	AB
chr11_19235777_C_T	11	19235777	BB	BB	BB	AB	BB	BB	BB	BB	BB	BB	BB	BB	BB	BB	AB	BB	BB	BB	BB	AB	BB	BB	AB	BB	BB	BB	BB	BB	BB	AB	BB	BB	BB	BB	BB	BB	BB	BB	AB	BB	BB	AB	BB	BB	BB	AB	AB	BB	BB	BB	BB	AB	BB	BB	BB	AB	BB	BB	BB	BB	AB	BB	BB	BB	BB	BB	BB	BB	AB	BB	BB	BB	BB	BB	BB	BB	AB	BB	BB	BB	BB	BB	BB	BB	BB	BB	BB	AB	BB	AB	AB	BB	BB	BB	BB	BB	BB	AB	BB	BB	BB	BB	BB	AB	AB	AB	AB	BB	AB	BB	AB	BB	AB	BB	AB	AA	BB	AB	BB	BB	AB	BB	BB	AB	AB	BB	BB	AB	BB	BB	AB	BB	BB	BB	BB	AB	BB	BB	AB	BB	BB	AB	BB	BB	BB	BB	AB	AB	AB	AB	AB	BB	AB	BB	AB	BB	BB	BB	AA	BB	AB	AB	BB	BB	AB	BB	AB	BB	BB	AB	BB	BB	BB	BB	BB	AB	AB	BB	BB	AB	BB	AB	BB	AB	BB	BB	BB	BB	BB	BB	BB	AB	AA	BB	BB	BB	BB	BB	BB	AB	BB	BB	AB	BB	BB	BB	BB	BB	BB	AB	AB	BB	BB	BB	BB	BB	BB	BB	BB	BB	BB	BB	BB	BB	BB	BB	AA	BB	BB	BB	BB	BB	BB	BB	BB	BB	BB	BB	BB	BB	BB	BB	BB	BB	AB	BB	BB	AB	BB	BB	AB	BB	BB	BB	BB	BB	BB	AB	AA	AB	BB	BB	BB	BB	AA	BB	AB	BB	AB	AA	AB	BB	BB	BB	BB	BB	AB	BB	BB	BB	AB	BB	BB	AB	BB	BB	BB	BB
chr11_19109656_A_C	11	19109656	AB	BB	BB	AB	BB	BB	BB	BB	BB	BB	BB	BB	AB	BB	AB	BB	AB	BB	BB	AB	BB	BB	BB	BB	BB	BB	BB	BB	BB	AB	BB	BB	BB	BB	AB	BB	BB	BB	AB	BB	BB	AB	AB	BB	BB	AA	BB	BB	AB	AB	BB	AB	BB	BB	BB	BB	BB	BB	BB	AB	BB	BB	BB	BB	BB	BB	BB	BB	BB	BB	BB	BB	BB	BB	BB	BB	BB	BB	BB	BB	BB	BB	BB	BB	BB	BB	BB	BB	BB	AB	AB	BB	BB	BB	BB	BB	BB	BB	BB	BB	BB	BB	BB	BB	AB	BB	BB	BB	BB	BB	BB	BB	BB	BB	BB	AB	BB	BB	BB	BB	BB	BB	BB	AB	BB	BB	BB	BB	BB	BB	AB	AB	BB	BB	BB	BB	BB	BB	AB	BB	BB	AB	BB	BB	AB	BB	AB	BB	AB	AB	AB	BB	BB	BB	AA	BB	BB	BB	AA	AB	BB	AB	BB	BB	BB	BB	BB	BB	BB	BB	BB	BB	BB	BB	BB	AB	BB	BB	BB	BB	BB	BB	AB	AB	BB	AB	BB	BB	BB	BB	AB	BB	AB	BB	BB	BB	BB	BB	BB	AB	BB	BB	BB	BB	BB	BB	BB	BB	BB	BB	BB	AB	BB	BB	BB	BB	BB	BB	BB	BB	BB	BB	BB	BB	BB	BB	BB	BB	AB	BB	BB	AB	BB	BB	AB	BB	BB	BB	BB	BB	BB	BB	BB	BB	AB	BB	BB	AB	BB	AB	BB	BB	BB	BB	BB	AB	BB	AB	BB	BB	BB	BB	BB	BB	AB	AB	AB	BB	AB	BB	BB	AB	AB	BB	BB	BB	BB	AA	AB	AB	AB	BB	BB	BB	BB	BB	AB	BB
lb_G_T_chr14_15881144	14	15881144	AB	BB	BB	BB	BB	BB	BB	AB	AB	AB	BB	AB	BB	BB	BB	BB	BB	BB	AB	BB	BB	BB	BB	AB	AB	BB	BB	BB	BB	BB	BB	BB	BB	BB	BB	BB	BB	BB	AB	AB	BB	AB	BB	BB	AB	AB	NA	AB	AB	BB	BB	BB	BB	BB	BB	AB	BB	AB	AB	BB	BB	BB	AB	AB	BB	BB	BB	BB	BB	BB	BB	BB	NA	BB	NA	BB	BB	BB	BB	BB	BB	BB	AB	AB	BB	AA	BB	BB	BB	BB	BB	BB	BB	BB	BB	BB	BB	BB	BB	BB	BB	BB	AB	BB	BB	BB	BB	BB	BB	BB	BB	AB	AB	BB	BB	AB	BB	AB	BB	BB	AB	BB	BB	BB	BB	BB	BB	AB	BB	AB	BB	BB	BB	BB	AB	BB	AB	BB	BB	AB	BB	BB	BB	BB	BB	BB	BB	BB	BB	BB	AA	BB	AB	AB	BB	BB	AB	BB	BB	BB	BB	BB	BB	BB	BB	BB	BB	BB	AB	BB	BB	AB	BB	BB	BB	AB	BB	AB	BB	BB	BB	AB	BB	BB	BB	BB	BB	AB	BB	BB	BB	AB	BB	BB	BB	AB	BB	BB	BB	BB	BB	BB	AB	BB	BB	BB	BB	BB	BB	BB	AB	BB	AB	AB	BB	AB	AB	AB	AB	AB	AB	AB	AB	AB	AB	AB	BB	BB	BB	BB	AB	BB	AB	BB	AB	BB	AB	BB	BB	BB	BB	BB	AA	AB	AB	AA	BB	BB	AB	BB	AB	AA	BB	BB	BB	AB	BB	BB	BB	AB	BB	BB	BB	BB	BB	BB	BB	AB	BB	BB	BB	BB	AB	BB	AB	AB	BB	BB	BB	BB	AB	AB	BB	AB	BB	BB	AB	AB
SNP1323_155	8	13401437	AA	BB	BB	BB	BB	AB	BB	BB	BB	AB	BB	BB	BB	BB	BB	AB	BB	BB	BB	BB	AB	BB	AB	BB	BB	BB	BB	BB	AB	BB	AB	AB	BB	BB	AB	BB	AA	AB	AB	BB	AB	BB	AB	AA	AB	AB	BB	AB	BB	AB	BB	AB	BB	BB	BB	AB	BB	BB	AA	AA	AB	AA	BB	BB	BB	BB	AB	BB	AB	BB	BB	BB	BB	BB	BB	BB	AB	BB	BB	BB	BB	BB	AB	AB	AB	BB	AB	AB	BB	BB	BB	BB	BB	BB	AB	AB	AB	BB	BB	BB	AB	BB	BB	BB	AB	AB	BB	BB	AB	BB	AB	AA	BB	BB	BB	BB	AB	AB	BB	AB	AA	AB	BB	BB	AB	AB	AB	AB	AB	BB	BB	AA	AB	AB	AA	BB	AB	AB	BB	AB	BB	AB	BB	AB	AB	AB	BB	AB	AB	BB	BB	BB	AB	BB	AB	BB	AB	BB	BB	AB	AB	BB	BB	BB	AB	BB	BB	BB	BB	BB	BB	AA	BB	AB	AB	BB	AA	BB	BB	BB	AA	AB	AB	AB	AB	AB	BB	AB	BB	BB	AB	AB	AB	BB	AB	AB	AB	BB	BB	BB	BB	BB	AB	AB	BB	BB	AB	BB	AB	BB	AB	AB	BB	AA	BB	BB	BB	BB	BB	BB	BB	BB	BB	BB	BB	BB	AA	AB	BB	BB	BB	AB	AB	AB	AA	BB	AB	AB	AB	BB	AB	AB	BB	BB	AA	BB	AA	BB	BB	AB	AA	AA	AB	AB	BB	AB	AA	BB	AA	AB	AB	BB	AB	BB	BB	AB	AB	AB	AB	BB	AA	AB	AB	BB	BB	BB	AB	AB	BB	BB	AB	BB	BB	AB	AB	BB	BB	AB
chr13_24283213_A_G	13	24283213	AA	AB	AB	AB	AB	AB	AB	BB	AB	BB	AB	AB	BB	AB	AB	AB	AA	AA	AB	AB	BB	AB	BB	AB	AA	AB	AA	AB	AA	NA	BB	BB	AB	AB	AB	BB	AB	AB	AB	AA	AB	BB	AB	AB	NA	AA	AB	AB	AA	AB	BB	BB	BB	AB	AB	AA	AB	BB	AB	AB	BB	AA	AB	BB	BB	BB	BB	BB	BB	BB	BB	BB	BB	BB	BB	BB	BB	BB	BB	BB	AB	BB	BB	BB	BB	AB	AB	BB	AB	BB	AB	AB	AB	AB	BB	BB	BB	BB	AB	BB	BB	AB	AB	BB	BB	AB	AB	AB	AB	AA	AB	AB	AB	AB	AB	BB	BB	NA	AB	AB	AA	BB	AB	AB	BB	AB	AA	AB	AA	AB	AB	AB	AA	AA	AA	AA	AA	AA	BB	AA	AB	AB	AA	BB	AA	AA	AA	AB	AB	AB	AA	BB	AB	AB	AA	AB	AB	AB	AA	AB	AB	AB	AB	AB	AB	AB	AB	AB	AB	AA	AA	AB	AB	AB	AA	AB	AB	AA	AA	AA	BB	BB	AB	AB	AB	AB	BB	AA	AB	BB	BB	NA	AB	BB	BB	BB	BB	BB	AB	BB	AB	BB	NA	AB	AB	BB	AB	AB	BB	AB	NA	AB	AB	AB	AA	AB	AB	AB	AB	AB	AB	AB	AB	BB	AB	AB	AB	AB	BB	BB	BB	AB	AB	AB	BB	BB	AB	BB	AB	BB	AA	AB	AB	AB	AB	AB	AA	AB	AB	AB	AB	AB	AB	AB	AB	BB	AB	AB	AB	NA	AB	AB	AB	BB	AB	AB	AA	AA	AB	AA	AB	AB	AB	BB	BB	AB	AA	AB	AB	BB	NA	AA	BB	AB	AB	BB	BB	AB
chr14_16795032_A_C	14	16795032	AB	BB	BB	BB	BB	BB	BB	BB	BB	BB	BB	BB	BB	BB	AB	BB	BB	BB	AA	AB	BB	BB	BB	BB	BB	BB	BB	BB	BB	BB	BB	BB	BB	BB	BB	BB	AB	BB	AB	BB	AB	BB	BB	AB	BB	BB	BB	BB	BB	BB	BB	BB	BB	BB	BB	BB	AB	BB	BB	AB	BB	BB	BB	BB	BB	BB	BB	BB	BB	BB	BB	BB	BB	BB	NA	BB	BB	BB	BB	NA	BB	BB	BB	AB	BB	BB	BB	BB	BB	BB	AB	BB	AA	BB	AA	BB	BB	BB	BB	BB	BB	BB	BB	BB	BB	BB	BB	AB	AB	BB	AB	BB	BB	BB	BB	BB	BB	AB	BB	BB	BB	BB	BB	BB	BB	BB	BB	BB	AB	BB	AB	AB	BB	BB	BB	BB	BB	AB	AB	BB	BB	AB	BB	BB	BB	AB	BB	BB	BB	BB	BB	BB	BB	BB	BB	BB	BB	BB	BB	BB	BB	AB	BB	BB	BB	AB	NA	BB	AB	BB	BB	BB	BB	BB	BB	BB	BB	BB	BB	BB	BB	BB	BB	BB	BB	BB	BB	BB	BB	BB	BB	AB	BB	BB	BB	AB	BB	BB	BB	BB	BB	BB	AB	BB	BB	BB	BB	BB	BB	BB	AB	BB	BB	BB	BB	BB	BB	BB	BB	BB	BB	BB	BB	BB	BB	BB	NA	BB	BB	BB	BB	BB	BB	AB	BB	BB	BB	BB	BB	BB	BB	BB	BB	BB	BB	BB	BB	BB	AB	AB	AB	BB	AA	AA	BB	BB	AB	BB	NA	AB	BB	BB	AA	BB	BB	BB	BB	BB	BB	BB	AB	AA	BB	BB	BB	AB	BB	NA	AB	BB	AB	BB	AA	BB	BB	BB	BB	BB
be_C_A_chr11_2628987	11	2628987	BB	BB	BB	BB	BB	BB	BB	BB	BB	BB	BB	BB	BB	BB	BB	BB	BB	BB	BB	BB	BB	BB	AB	BB	BB	BB	BB	BB	BB	BB	BB	BB	BB	BB	BB	BB	BB	BB	BB	BB	BB	BB	BB	BB	BB	BB	BB	BB	BB	BB	BB	BB	BB	BB	BB	BB	BB	BB	BB	BB	AB	BB	BB	BB	AB	AB	BB	AB	NA	AB	AA	NA	NA	NA	NA	AB	AB	AB	AA	BB	BB	BB	BB	BB	AB	AB	BB	AA	AB	BB	BB	BB	BB	BB	BB	BB	BB	AB	BB	BB	AB	AB	BB	BB	AB	AB	BB	BB	AB	BB	AB	AB	BB	BB	BB	BB	AB	BB	BB	BB	BB	BB	AB	BB	BB	BB	BB	BB	BB	BB	BB	BB	BB	BB	BB	BB	BB	BB	BB	BB	BB	BB	BB	BB	BB	BB	BB	BB	BB	BB	BB	BB	BB	BB	BB	BB	BB	BB	BB	BB	BB	BB	BB	BB	BB	BB	NA	BB	BB	BB	BB	BB	BB	BB	BB	BB	BB	BB	BB	BB	BB	BB	BB	BB	BB	AB	AB	BB	BB	AB	BB	BB	BB	AB	BB	BB	AB	BB	AB	BB	AB	AB	BB	BB	BB	BB	BB	BB	BB	AB	BB	BB	BB	BB	BB	BB	BB	BB	BB	BB	BB	BB	BB	BB	BB	BB	BB	BB	BB	BB	BB	BB	AB	BB	BB	BB	BB	BB	BB	BB	BB	BB	BB	BB	BB	BB	BB	BB	BB	BB	AB	BB	BB	BB	BB	BB	BB	BB	BB	BB	BB	BB	BB	BB	BB	BB	BB	BB	BB	BB	BB	BB	BB	AA	BB	BB	BB	BB	BB	BB	BB	BB	BB	BB	BB	BB	BB	BB
li_G_A_chr19_8244934	19	8244934	BB	BB	BB	BB	BB	BB	AB	AB	BB	BB	BB	AB	AA	BB	BB	BB	BB	AB	BB	BB	BB	BB	AB	BB	BB	AB	BB	BB	BB	BB	BB	BB	BB	BB	BB	BB	AB	AB	AB	AB	AB	BB	AB	AB	AB	BB	AB	BB	AB	BB	BB	BB	BB	AB	AB	BB	BB	BB	AB	AB	BB	AB	BB	BB	AA	AB	BB	AB	AB	AB	AB	BB	BB	BB	BB	AB	BB	AB	AB	BB	AB	AB	AA	AA	BB	AB	AB	AB	AB	AB	BB	BB	BB	AB	BB	BB	BB	AB	AB	AB	AB	BB	AA	AB	BB	AB	BB	AB	BB	BB	BB	BB	BB	BB	BB	BB	AB	BB	BB	BB	BB	BB	BB	BB	BB	BB	BB	BB	BB	BB	BB	AB	BB	BB	BB	BB	BB	BB	BB	BB	BB	BB	BB	BB	BB	BB	BB	BB	BB	BB	BB	BB	BB	BB	BB	BB	BB	BB	BB	BB	BB	AB	BB	BB	BB	BB	BB	BB	BB	BB	BB	AB	AB	BB	BB	BB	BB	BB	BB	BB	BB	BB	BB	BB	AB	AB	AB	BB	AB	AB	BB	BB	AB	AB	AB	AA	BB	AA	AB	BB	AB	BB	BB	BB	BB	BB	BB	BB	AB	BB	BB	BB	AA	AB	BB	AA	AA	AA	AA	AA	AA	AA	AA	BB	AA	AA	BB	AB	AA	AA	AB	AB	BB	AB	AB	AB	AB	AB	AB	BB	BB	AB	AB	AB	BB	AB	BB	BB	AB	BB	BB	BB	BB	BB	AB	BB	AB	BB	BB	BB	AB	BB	BB	BB	BB	BB	BB	BB	AB	BB	AB	BB	BB	AB	BB	AA	BB	AB	AB	AA	AB	BB	AB	BB	BB	BB	BB	AB
chr14_24927828_A_G	14	24927828	AB	AB	AB	AA	AB	AB	AB	BB	AA	AB	AB	AA	AA	AB	AB	AA	AB	AB	AB	AB	AB	AB	AA	AA	BB	AB	AB	AB	AB	AB	AA	AA	AA	AA	AB	AB	AA	BB	AA	AB	AA	AA	AA	AB	AB	BB	AB	AA	AB	BB	AB	AB	AA	AA	BB	BB	AA	AA	AB	AA	AA	BB	AA	AA	AA	AA	AA	AA	AA	AA	AA	AA	AA	AA	AA	AA	AA	AA	AA	AA	AB	AB	AA	AA	BB	AB	AB	AA	AA	AA	AB	AB	AB	AA	AB	AB	AB	AA	AB	AB	AB	AB	AA	AB	AB	AB	AB	AB	AB	AB	AB	AB	AB	AA	AB	AB	AB	AB	AB	AB	BB	BB	AB	AB	BB	BB	AB	BB	BB	AA	BB	AA	BB	BB	AB	AB	AB	BB	AA	AB	AB	AB	BB	BB	AB	BB	AB	AB	AA	AB	AA	BB	BB	AA	AA	BB	BB	AB	AB	BB	BB	AB	AB	AB	BB	BB	AA	AB	AB	AB	AA	AA	AB	BB	AB	BB	BB	AB	BB	AB	BB	BB	AA	BB	AA	AB	AA	AB	AB	AB	AA	AB	AA	AA	AA	AA	AB	AB	AB	AB	AB	AA	AB	AB	AA	AA	AB	AB	AA	AB	AB	AA	AA	AB	AA	AA	AA	AA	AA	AA	AA	AA	AA	AB	AA	AA	AB	AB	AB	AA	AA	AA	AB	AB	BB	AB	AA	AA	AB	AA	BB	AA	AA	AA	AA	AA	AA	AA	AB	AA	AA	AA	AB	AB	AB	BB	AA	AA	AB	AB	AA	AA	AA	AA	AA	AB	AB	AB	AB	AB	AB	AA	AB	AA	AB	AB	AB	AB	BB	AB	AA	AA	AA	AA	AB	AA	AB	BB
chrUn_14925450_A_G	unknown	14925450	AB	AA	AB	AB	AB	AB	AA	AB	AB	AA	AA	AB	AA	AB	AA	AB	BB	AB	BB	AA	AA	AA	AA	AA	AB	AB	AB	AA	AA	AA	AA	BB	AA	AB	AA	AA	BB	AB	AA	AA	AB	AB	AA	AA	AB	AA	AA	AB	AA	AA	AA	AA	AB	AA	AB	AB	AA	AA	BB	AB	AA	AA	AA	AA	AB	AA	AA	AA	AA	AA	AA	BB	BB	BB	BB	AA	AB	AB	AA	AA	AA	AA	AA	AB	AB	AB	AA	AB	AA	AA	AA	AA	AA	AA	AA	AA	AA	AB	AA	AB	AB	AA	AA	AA	AA	AB	AA	AB	AA	BB	AA	AA	AB	AA	AA	AB	AA	AB	BB	AB	AB	AA	AA	BB	AB	AA	AB	AA	AA	AB	AA	AB	AA	AB	AB	AA	AA	AA	AA	AB	AB	AA	AB	AA	AB	AB	AA	AB	AA	AB	AB	AA	AA	AA	AA	AA	AA	AA	AA	AA	AB	AB	AA	AA	AB	AA	NA	AA	AA	AA	AA	BB	AA	AA	AB	AB	AB	AA	AA	AA	AA	AA	AA	AA	AA	AB	AB	AB	AA	AB	AA	AA	AA	AB	AB	AB	AA	AB	AB	AA	AA	AB	AB	AA	AA	AB	AB	AB	AA	AA	NA	AB	AA	BB	AA	AA	AA	AA	AA	AA	AA	AA	AA	AB	AA	AA	AA	AA	AA	AA	AA	AA	AB	AA	AA	AA	AA	AA	AA	AA	AA	AA	AB	AB	AB	AB	AA	AA	AA	AA	AB	AA	AB	AB	AA	AB	BB	AA	AA	AB	AB	AA	AA	AB	AA	AA	AB	AB	AA	AB	AB	AA	AB	AA	AA	AA	AA	BB	AB	AA	AA	BB	AB	AB	AB	AB	BB	AA
chr5_13865949_C_T	5	13865949	AB	AB	AA	AB	AA	BB	AB	BB	AB	AB	AB	AB	BB	AB	AB	AB	AA	AB	AB	AB	AB	AB	BB	AB	BB	BB	AA	AB	AB	AA	AB	AB	BB	BB	AA	AA	AB	AA	AA	AB	BB	AB	AB	AB	BB	AA	AB	BB	AA	BB	AB	AB	AB	AB	AB	AB	AB	BB	AA	AB	AB	AA	AA	AA	AB	BB	BB	BB	AB	BB	BB	BB	BB	BB	BB	BB	AB	AB	BB	BB	BB	BB	BB	BB	AA	BB	AB	AB	BB	BB	BB	BB	BB	AB	AB	AB	AB	AB	BB	AB	AB	BB	BB	BB	AA	AB	BB	AB	AB	AB	AB	BB	BB	BB	BB	AB	AB	BB	BB	BB	AA	AB	BB	AA	AA	AB	AB	BB	AA	AA	AA	AB	AA	AB	AB	AB	AA	AA	AA	AB	AB	AA	AB	AA	AB	AB	AB	AB	AA	BB	AB	AB	AB	BB	AB	BB	AA	AB	AB	AB	AB	AB	AA	AB	AB	AB	NA	AA	AB	AB	AA	AB	AB	AA	AB	AB	AB	AB	AB	AB	AA	AB	AA	AA	AB	BB	AB	AB	BB	AB	BB	BB	BB	AB	AA	BB	AB	AA	BB	AB	BB	BB	BB	AB	BB	AB	AB	BB	AA	AA	BB	AB	BB	AA	AA	BB	BB	BB	BB	BB	BB	BB	BB	BB	BB	BB	AB	AB	BB	AB	BB	AB	AB	AB	AB	BB	AB	AB	AA	BB	AA	AB	BB	BB	AA	BB	AB	AB	BB	AB	BB	AA	BB	BB	BB	AA	AB	AB	AB	BB	AB	AB	AB	BB	AA	AB	AB	BB	AA	AB	AB	AB	AB	BB	BB	BB	AA	AB	AB	BB	AA	AA	BB	AB	BB	AB	AB	BB
chr5_24715107_C_T	5	24715107	AB	AB	AB	AA	AB	AA	AB	AB	AB	AB	AB	BB	AA	AB	AA	AB	BB	AB	BB	AB	AB	BB	AA	AB	BB	BB	AB	AB	AB	BB	AA	AA	AB	AB	AB	AB	BB	BB	BB	AB	BB	AA	AA	AB	AA	AB	AB	AB	BB	AA	AB	NA	AA	AA	BB	AB	AB	AA	AB	AA	AA	AB	AB	AA	AA	AA	AA	AA	AA	AA	AA	AA	AA	AA	AA	AA	AA	AA	AA	AA	AB	AB	AA	AB	AA	AB	AB	AA	AA	AA	AA	AB	AA	AA	AA	AB	AB	AA	AB	AA	AA	AA	AB	AB	AA	AB	AB	AB	AA	AB	AA	AA	AB	AA	AB	AA	AA	AB	AA	BB	AA	AA	AA	AA	AB	AB	AA	AA	AA	AA	AB	AA	AA	AA	AB	BB	AB	AA	AB	AB	AA	AB	NA	AA	AA	AA	AB	AA	NA	AA	AA	AB	AB	AB	AA	AB	AB	AA	NA	AB	NA	AB	BB	AB	AB	BB	NA	AB	AB	AB	NA	AA	AA	AA	AA	AA	AA	AB	NA	AB	AB	AA	AA	AA	AA	AB	AA	AB	AB	AA	AB	AB	AA	AA	AB	AB	AB	AA	AA	AA	AA	AA	AB	NA	AB	AA	AA	AB	AA	AA	AB	AB	AB	AB	BB	AB	AB	AB	AB	AB	AB	AB	AB	AB	AB	AB	AA	AB	AA	AA	AB	AA	AB	AA	AA	AB	AB	AB	AB	AA	AB	AA	BB	AB	AA	BB	AA	AA	AB	AA	AB	AB	AB	AB	AB	AA	AB	NA	AA	AB	AB	AB	AA	AB	AB	AA	AB	NA	AB	AB	AB	AA	AB	AA	AA	AB	AA	AB	AB	AB	BB	BB	AB	NA	AA	AA	BB	AB
chr10_10112396_C_T	10	10112396	AB	BB	BB	BB	BB	AB	BB	BB	BB	BB	AB	BB	AB	AB	AB	BB	AB	AB	AA	AA	BB	BB	BB	AB	AB	AB	AB	BB	AB	AB	AB	BB	BB	BB	AB	AB	BB	BB	AB	AB	AB	BB	BB	BB	AB	AB	BB	BB	BB	BB	AB	BB	AB	AA	BB	BB	AB	BB	AB	AA	BB	BB	AA	AA	BB	BB	BB	BB	BB	BB	BB	BB	BB	BB	BB	BB	BB	BB	BB	BB	BB	BB	BB	BB	BB	AB	AB	BB	BB	BB	BB	AB	BB	BB	AB	AB	AB	BB	BB	AB	BB	AB	BB	AB	AB	AB	BB	AB	AB	BB	AB	BB	AB	BB	BB	AB	BB	BB	AB	AA	BB	BB	AB	BB	AA	BB	AB	BB	AB	AB	AB	AA	BB	AB	BB	BB	AB	AB	AB	AB	BB	AA	BB	AB	AA	AA	AB	AB	BB	AB	AB	BB	AB	BB	BB	BB	BB	AB	BB	BB	BB	AB	AB	BB	BB	BB	BB	BB	BB	AB	BB	AB	AB	AB	BB	BB	AB	AB	AB	AB	BB	AB	BB	BB	BB	BB	BB	AB	BB	AB	BB	BB	AB	BB	BB	BB	AB	AB	AB	AB	AB	AB	BB	BB	BB	AB	AB	BB	AA	BB	BB	AB	BB	AB	AB	BB	BB	BB	BB	BB	BB	BB	BB	AB	BB	BB	AB	AB	AB	AB	BB	BB	AB	BB	BB	BB	BB	BB	BB	AB	AB	BB	AB	AB	BB	AB	AB	BB	AB	AB	BB	AB	AB	AB	BB	AB	AB	BB	AB	BB	AB	BB	BB	AB	BB	BB	BB	BB	BB	BB	AB	BB	BB	BB	AB	BB	BB	BB	AB	BB	AB	AB	BB	BB	BB	AB	AB	AB
chr4_2936836_G_T	4	2936836	AB	BB	BB	BB	BB	BB	BB	BB	AB	BB	BB	BB	BB	BB	BB	BB	BB	BB	BB	BB	BB	BB	BB	BB	BB	BB	BB	BB	BB	BB	AB	BB	AB	BB	BB	BB	BB	BB	BB	BB	BB	BB	AB	BB	BB	BB	BB	AB	BB	AB	BB	AA	BB	AB	BB	BB	BB	BB	BB	AB	BB	BB	BB	BB	BB	BB	BB	BB	BB	BB	BB	BB	BB	BB	BB	BB	BB	BB	BB	BB	BB	BB	BB	BB	BB	BB	BB	BB	BB	AB	AB	BB	BB	BB	BB	AB	AB	BB	BB	BB	BB	BB	BB	BB	AB	BB	BB	BB	BB	BB	BB	AB	BB	AB	BB	BB	AB	AB	BB	BB	BB	BB	BB	BB	AA	BB	BB	BB	BB	BB	AB	AB	BB	BB	BB	BB	AB	BB	BB	AB	BB	BB	BB	BB	AB	BB	BB	BB	AB	AB	BB	AB	BB	AB	BB	BB	AB	BB	BB	AB	BB	AB	BB	BB	BB	BB	BB	BB	BB	AB	BB	BB	BB	BB	BB	BB	BB	BB	AA	BB	BB	AB	BB	AB	AB	BB	BB	AB	BB	AB	AB	AB	BB	BB	BB	BB	AB	BB	BB	AB	BB	BB	AB	BB	AB	BB	BB	BB	AB	AB	AB	BB	BB	AB	BB	BB	BB	BB	BB	BB	BB	BB	BB	BB	BB	BB	BB	BB	BB	BB	BB	AB	BB	AB	BB	BB	BB	BB	BB	BB	BB	AB	BB	BB	BB	BB	BB	BB	BB	BB	AB	AB	BB	BB	BB	AB	BB	BB	BB	AB	BB	BB	BB	BB	BB	BB	AB	AB	BB	BB	AB	BB	BB	BB	BB	BB	BB	BB	BB	BB	BB	BB	AB	BB	BB	BB	AB	BB
lb_A_G_chr15_1231285	15	1231285	AA	NA	AA	AA	AA	AB	AA	NA	NA	AA	AA	AA	AA	AA	NA	NA	NA	AB	NA	AA	BB	AA	AA	BB	BB	NA	BB	AB	NA	AA	AA	AA	NA	AA	AA	AA	AA	NA	AA	AB	AA	NA	AA	AA	AA	AA	AA	AA	AA	AA	NA	AA	AA	NA	AA	AA	AA	BB	AA	AA	AA	AA	AA	NA	AA	NA	NA	AA	AA	NA	NA	NA	NA	NA	NA	AA	AA	BB	AA	NA	AA	AB	AB	AB	NA	AA	AA	AA	AA	AA	AA	NA	NA	AB	AA	AA	AA	AA	AA	AA	AA	AA	AB	BB	AA	AA	AA	AA	AA	AA	AA	AA	NA	NA	AA	NA	NA	AA	AA	AA	AA	AA	AA	AA	AA	AA	AA	AA	AA	AA	AA	AA	AA	AA	AA	AA	AA	AA	AA	AA	AA	AA	AA	AA	NA	AA	AA	AA	AA	AA	AA	AA	AA	AA	AA	AA	AA	AA	AA	AA	AA	AA	AA	AA	AA	AA	NA	AA	AA	AA	AA	AA	AA	AA	AA	AA	AA	AA	AA	AA	AA	AA	AA	AA	AA	AA	AA	AA	AA	AA	AA	AA	AA	NA	AA	AB	AA	NA	AA	AA	AA	AA	AA	NA	NA	AA	NA	AA	AA	AA	AA	AA	AB	AA	AA	AB	AB	AB	AB	AB	AB	AB	AB	AA	AB	AB	AA	AB	NA	AA	AB	NA	AA	NA	AA	AA	AA	AB	AA	AA	AA	AA	AB	AA	AA	AB	AA	AA	AB	AA	AA	AA	NA	NA	AA	AA	AA	AA	AA	AA	AA	AB	AB	AB	AA	AA	AA	AA	AA	AA	AA	NA	AA	NA	AB	NA	AA	BB	AB	AA	AA	NA	AA	AA	AA	AA	AA	AA
chr1_3939437_C_T	1	3939437	BB	AB	BB	AB	BB	AB	BB	BB	BB	BB	AB	BB	BB	BB	BB	AB	AB	AB	BB	BB	AB	BB	BB	BB	BB	BB	BB	AB	BB	BB	BB	AB	BB	BB	BB	BB	BB	BB	BB	BB	BB	BB	BB	BB	BB	BB	BB	BB	BB	BB	BB	AB	BB	BB	BB	BB	BB	AB	BB	BB	BB	BB	BB	BB	AB	AB	BB	AB	BB	BB	AB	BB	BB	BB	BB	AB	BB	AA	AB	BB	BB	BB	BB	BB	AB	BB	BB	BB	BB	BB	BB	BB	BB	BB	BB	AB	AB	BB	BB	BB	BB	BB	BB	BB	BB	BB	BB	AB	BB	BB	BB	BB	BB	BB	BB	BB	BB	BB	BB	BB	AB	AB	BB	AB	AB	BB	BB	AB	BB	AB	AB	BB	AB	BB	AB	BB	BB	BB	BB	BB	AB	BB	BB	BB	BB	BB	BB	AB	AB	BB	BB	BB	BB	BB	BB	AB	BB	BB	BB	BB	AB	BB	BB	AB	AB	BB	NA	BB	BB	AB	BB	AB	BB	AB	BB	BB	BB	BB	BB	BB	BB	BB	BB	AB	BB	BB	BB	BB	BB	BB	BB	BB	BB	BB	BB	BB	AB	BB	BB	BB	BB	BB	BB	BB	BB	BB	BB	BB	BB	BB	BB	BB	BB	BB	BB	BB	BB	BB	BB	BB	BB	BB	BB	BB	BB	BB	BB	BB	BB	BB	BB	BB	BB	BB	BB	BB	BB	BB	BB	BB	AB	BB	BB	BB	AB	BB	BB	BB	BB	BB	BB	BB	BB	BB	BB	BB	BB	AB	BB	BB	BB	AB	AB	AB	BB	BB	BB	BB	BB	BB	BB	BB	BB	AB	AB	BB	BB	BB	BB	BB	BB	AB	AB	BB	BB	BB	BB	BB
chrUn_7928820_A_G	unknown	7928820	AA	NA	NA	NA	NA	AA	AA	AA	AA	AB	AA	AA	AA	AA	AB	NA	AA	AA	AA	BB	AA	NA	AA	AA	AA	AA	AA	AA	AB	BB	AA	AA	AB	BB	BB	AB	AA	AA	AB	AB	AA	NA	AA	AA	BB	AA	AA	AA	AB	AA	NA	NA	NA	AA	AB	AB	AB	AA	AB	AA	AA	BB	BB	NA	AA	NA	AA	NA	AA	NA	NA	NA	NA	NA	NA	NA	AA	NA	NA	NA	AA	AA	AA	AA	NA	AA	AA	AA	NA	AA	BB	AA	NA	AA	AA	AA	AA	AA	AA	BB	NA	AA	AA	AA	BB	NA	NA	AA	AA	AA	AA	AB	BB	NA	NA	NA	NA	NA	AA	NA	AA	AB	AA	NA	AA	NA	NA	NA	AB	BB	AA	AA	AA	AA	AA	AA	AA	NA	BB	AA	AA	BB	AA	NA	AB	AB	NA	AA	AB	AA	AA	AA	NA	AA	AB	NA	AB	AA	AA	NA	NA	NA	NA	AA	NA	NA	AB	AA	AA	AA	AA	AA	AB	BB	NA	AA	AB	NA	AA	BB	AA	BB	AB	NA	AB	AA	AA	AA	NA	AA	NA	NA	NA	AA	AA	AA	AA	BB	AA	AA	AA	BB	NA	NA	AB	NA	AA	NA	BB	AB	NA	AA	AA	AA	BB	AA	AA	AA	AA	AA	AA	AA	AA	AA	AA	AA	BB	AA	AA	AA	AA	AB	AA	AB	AB	AA	AA	AB	AB	AA	AA	AB	AA	AA	AB	AA	AA	BB	AA	AA	AA	AA	AA	AA	AA	BB	AA	AA	BB	NA	AA	NA	AA	AA	BB	AA	AB	AA	AA	NA	AA	AA	AA	NA	AA	AA	AA	AA	AA	AA	AB	AA	AA	AA	AA	NA	AA	AA
chr4_19315255_A_G	4	19315255	BB	BB	BB	AB	BB	AB	BB	BB	BB	BB	BB	BB	BB	BB	BB	BB	BB	BB	BB	BB	AB	BB	AB	BB	BB	BB	BB	BB	BB	BB	AB	BB	BB	BB	BB	AB	BB	BB	BB	BB	BB	BB	BB	BB	BB	AB	BB	BB	BB	BB	AB	BB	BB	BB	BB	BB	AB	BB	BB	BB	BB	BB	BB	AB	BB	BB	AB	BB	BB	BB	BB	BB	BB	BB	BB	BB	BB	BB	BB	NA	BB	BB	BB	BB	AB	BB	BB	AB	AB	BB	BB	BB	BB	BB	AB	AB	BB	BB	BB	AB	BB	BB	BB	BB	BB	BB	AB	AB	BB	AB	BB	AB	AB	BB	AB	BB	BB	AB	BB	BB	BB	AA	BB	AB	BB	BB	AA	AB	BB	AB	BB	BB	AA	BB	AB	AB	BB	BB	BB	BB	AB	BB	AB	BB	BB	BB	AB	BB	AB	BB	AB	AB	BB	BB	BB	AB	AB	AB	BB	AB	AB	AB	BB	BB	AB	BB	BB	AB	AB	BB	BB	BB	AB	BB	BB	BB	BB	AB	AB	BB	AA	BB	AB	AB	BB	BB	BB	BB	AB	BB	BB	AB	BB	BB	BB	BB	BB	AA	BB	BB	BB	BB	AB	AB	BB	BB	BB	BB	BB	BB	AB	AB	BB	BB	BB	BB	BB	BB	BB	BB	BB	BB	BB	AB	BB	BB	AB	AB	AB	BB	BB	AB	BB	AB	AB	BB	BB	BB	AB	BB	AB	BB	BB	BB	AB	BB	BB	BB	BB	BB	BB	BB	BB	BB	BB	BB	BB	AB	AB	AB	BB	BB	BB	BB	BB	AB	BB	BB	AB	BB	BB	BB	BB	BB	AB	AB	BB	BB	BB	BB	BB	BB	AB	BB	BB	AB	BB	BB
chr14_28793632_C_T	14	28793632	AA	AB	AB	AB	AB	AA	AB	AA	AA	AB	AA	AA	AA	AA	AB	AA	AA	AA	AA	AA	AA	AA	AB	AA	AA	AA	AA	AA	AB	AA	AB	AA	AA	AB	AB	AB	AA	AA	AA	AB	AA	BB	AA	AA	AA	AA	AB	AA	AA	AA	AB	AA	AB	AA	AA	AA	AA	AB	AA	AB	AB	AB	BB	BB	AA	AB	AB	AA	AB	AA	AB	AA	AA	AA	AA	AA	AA	AA	AA	AA	AB	AB	AA	AA	AA	BB	AB	AA	AB	AA	AA	AB	AA	AA	AA	AA	AA	AA	AB	AA	AA	AA	AA	AB	AA	AB	AA	AA	AA	AA	AA	AA	AB	AA	AA	BB	AA	AA	AA	AA	AA	AA	AA	AB	AA	AB	AB	AA	AA	AB	AA	AB	AA	AA	AA	AA	AA	AA	AA	AA	AB	AA	AA	AB	AB	AB	AA	AA	AA	AA	AA	AA	AB	AA	AA	AA	AA	AA	AA	AA	AB	AA	AA	AA	AB	AA	AB	AA	BB	AA	AA	AA	AA	AA	AB	AA	AA	AA	AA	AA	AA	AA	AB	AA	AA	AB	AB	AA	BB	AA	AA	AA	AA	AB	AA	AA	AB	AB	AA	AA	AA	AA	AA	AB	AA	AB	AA	AB	AB	AA	AA	AA	AA	AA	AA	AA	AA	AA	AA	AA	AA	AA	AA	AB	AA	AA	AA	AA	AA	AA	AA	AA	AA	AA	AA	AB	AA	AA	AB	AB	AA	AA	AA	AA	AB	AA	AB	AA	AA	AB	AB	AB	AA	AA	AB	AB	AA	AA	AA	AA	AB	AA	AA	AA	AB	AB	AB	AB	AB	AA	AA	AB	AB	AB	AB	AA	AA	AA	AA	AB	AA	AA	AA	AA	AB	AB	AB	AA
chr15_6583655_A_C	15	6583655	AB	BB	BB	AB	BB	BB	BB	AA	BB	AB	BB	AA	BB	AA	AB	AA	AB	AB	AB	BB	BB	NA	BB	AB	AB	AA	AB	BB	AA	AA	AA	AA	BB	BB	AA	AA	AA	AB	NA	AB	AB	AB	AB	AA	AA	AA	NA	BB	NA	BB	AB	BB	AB	BB	NA	AA	AA	BB	AA	AA	BB	AA	AA	AB	BB	BB	BB	BB	BB	BB	BB	BB	BB	BB	BB	BB	BB	BB	BB	BB	AB	AB	BB	AB	AB	AA	AB	BB	BB	BB	BB	BB	BB	BB	AA	AA	AB	BB	AB	AB	BB	AB	AB	BB	AB	BB	AB	AB	AB	AA	AB	AB	BB	BB	AB	AB	BB	AB	AB	BB	BB	AA	AB	BB	AA	AA	AA	AA	AA	AA	AB	AA	BB	AA	AA	AA	AA	AA	AA	AA	AB	AA	AA	AB	AA	AA	AA	AA	AA	NA	NA	AA	AA	NA	AA	AA	AA	AA	AB	AA	AA	AB	AA	AB	AA	AA	NA	AB	NA	AA	NA	AA	AA	AA	AB	AA	AA	AA	AA	AA	AA	AA	NA	AA	AB	AB	NA	AA	AB	AB	BB	AB	AB	BB	AB	AB	AB	BB	AB	AB	AB	BB	AB	BB	BB	AB	AB	NA	BB	AB	AB	AA	AB	AA	AA	AB	AB	AB	AB	AB	AB	AB	AB	AA	AB	AB	AA	BB	AB	NA	BB	AB	AA	AB	AA	AB	AA	AB	NA	BB	AA	AB	AB	AA	AA	AB	BB	AB	AB	AB	AB	AA	BB	BB	AB	AA	AB	AA	AA	AB	NA	AB	AB	AB	NA	BB	AA	AB	AA	AA	AA	BB	AA	BB	BB	AB	NA	BB	AB	BB	NA	AB	AB	AB	AA	AB	AB	BB
chr17_9695083_C_T	17	9695083	BB	BB	BB	BB	BB	BB	BB	BB	BB	BB	BB	BB	BB	BB	BB	BB	BB	BB	BB	BB	AB	BB	BB	BB	BB	BB	BB	BB	BB	AB	BB	BB	BB	AB	BB	BB	BB	BB	BB	BB	BB	AB	BB	BB	BB	BB	BB	BB	AB	AB	BB	BB	BB	BB	BB	BB	AB	BB	BB	BB	BB	BB	AB	BB	BB	BB	BB	BB	BB	BB	BB	BB	BB	BB	BB	BB	BB	BB	BB	BB	BB	BB	BB	BB	BB	BB	BB	BB	BB	BB	BB	BB	BB	BB	BB	BB	BB	BB	BB	BB	BB	BB	BB	BB	BB	BB	BB	BB	BB	AB	BB	BB	BB	AB	BB	BB	BB	NA	BB	BB	BB	BB	BB	BB	BB	AB	BB	BB	BB	BB	BB	BB	BB	BB	BB	BB	BB	BB	BB	BB	BB	BB	BB	BB	BB	BB	BB	AB	BB	BB	BB	BB	BB	BB	BB	BB	AB	BB	BB	BB	BB	BB	BB	BB	BB	BB	AB	BB	AA	AB	BB	BB	BB	BB	BB	NA	AB	BB	AB	BB	BB	AB	BB	BB	BB	BB	BB	BB	BB	BB	BB	BB	BB	BB	BB	BB	BB	BB	BB	BB	BB	BB	NA	BB	BB	BB	BB	BB	BB	BB	NA	AB	BB	BB	BB	BB	BB	BB	BB	BB	BB	BB	BB	BB	BB	BB	BB	AB	BB	BB	BB	BB	BB	BB	BB	BB	BB	BB	BB	BB	AB	BB	BB	BB	AB	BB	BB	BB	BB	BB	BB	BB	BB	BB	BB	BB	BB	AB	BB	NA	BB	BB	BB	BB	BB	AB	BB	BB	BB	BB	BB	BB	BB	BB	BB	BB	BB	BB	BB	BB	BB	BB	BB	NA	BB	BB	BB	BB
chr17_11594090_A_G	17	11594090	AB	BB	BB	BB	BB	BB	BB	BB	BB	BB	BB	AB	BB	AB	BB	BB	BB	BB	BB	AA	BB	BB	BB	AB	AB	BB	BB	BB	AB	AB	AB	BB	AB	AB	AB	BB	AA	BB	BB	BB	AA	BB	BB	AB	AB	AB	BB	AB	BB	BB	BB	BB	BB	BB	BB	AB	BB	BB	BB	AB	BB	BB	BB	BB	BB	BB	BB	BB	BB	BB	BB	BB	BB	BB	BB	BB	BB	BB	BB	BB	AB	AB	BB	AA	BB	AB	BB	BB	BB	BB	BB	BB	BB	BB	BB	BB	BB	BB	AB	AB	AB	BB	AB	BB	AA	BB	BB	BB	BB	BB	BB	AA	BB	BB	BB	AB	AB	AB	BB	BB	BB	BB	BB	BB	BB	BB	BB	BB	AB	BB	BB	AB	AB	AB	BB	BB	AB	AB	AA	BB	BB	AB	AB	BB	BB	AB	AB	AB	BB	AB	BB	BB	AB	BB	BB	AB	BB	BB	BB	AB	BB	BB	AB	BB	BB	AB	NA	BB	BB	BB	BB	BB	BB	AB	AB	BB	AB	BB	BB	AB	AB	BB	BB	AB	AB	AB	BB	BB	BB	BB	AB	AB	AB	BB	BB	AA	BB	BB	BB	BB	BB	AB	NA	BB	AB	BB	BB	BB	AB	AA	AB	BB	AB	AB	AB	AB	AB	AB	AB	AB	AB	AB	AB	AB	AB	AB	BB	BB	BB	BB	AA	AB	BB	BB	BB	BB	AB	BB	BB	BB	BB	AB	BB	AB	BB	AB	AB	BB	AB	AB	BB	BB	AB	AB	AB	BB	BB	BB	BB	AB	BB	BB	BB	BB	BB	BB	AB	BB	BB	BB	BB	AB	AB	BB	BB	AB	AB	BB	BB	BB	BB	BB	BB	BB	BB	BB	AB	AB
chr3_5724485_C_T	3	5724485	BB	AB	AA	AB	AA	NA	AA	AA	AB	AA	AB	BB	BB	AB	AB	NA	BB	AB	BB	AB	AA	AA	NA	AA	AB	AB	BB	AB	AA	AA	BB	BB	AB	AB	AB	AA	AA	AB	AB	BB	AB	AB	AA	AA	AB	AB	AA	AB	AA	AA	AA	AA	AB	AA	AA	BB	AB	AB	AA	AB	BB	AB	NA	NA	AA	NA	BB	AA	AB	AA	AA	NA	NA	NA	NA	AA	AA	NA	AA	NA	AA	AB	AB	AB	BB	BB	NA	AB	AB	AB	AA	AA	BB	AB	AB	AA	AA	AB	AA	AA	AB	AB	AB	AB	AA	BB	AA	AB	BB	AA	BB	BB	AB	AA	AA	AA	BB	AB	AB	AB	AB	BB	AB	AA	AA	AB	AA	BB	AB	AB	AB	AB	AB	AB	AB	AA	AA	AB	AA	AB	AA	BB	AB	AB	BB	BB	AB	AB	BB	BB	AB	BB	AA	AB	AB	AB	BB	BB	AB	AB	BB	AB	AB	BB	BB	AB	AB	AB	BB	AB	AB	AB	BB	BB	AB	AA	AB	BB	BB	AB	BB	BB	AB	BB	AB	BB	NA	AB	AA	AA	AA	AB	AB	AA	AA	AB	AA	AA	AA	AB	AA	AB	AB	BB	AB	AB	AA	BB	AB	BB	AB	AA	AB	BB	AB	AB	AB	AB	AB	AB	AB	AB	AB	BB	AB	AB	BB	AA	AA	AB	BB	AB	NA	AB	AA	AA	AA	AB	AA	BB	AB	AB	AB	AB	AB	AB	AB	AA	AB	NA	NA	AB	NA	BB	AA	AB	AB	AB	BB	AB	AA	AA	BB	BB	BB	AA	AB	AA	AB	AB	BB	AB	BB	AA	BB	BB	AB	AB	AB	AB	AB	BB	AA	AB	BB	BB	BB	AA
chr6_273403_A_C	6	273403	AA	BB	AB	AB	AB	AB	AB	BB	AB	BB	AB	AB	BB	BB	BB	AB	AB	BB	BB	BB	BB	BB	BB	AB	BB	BB	BB	BB	BB	BB	BB	AA	AB	AB	AB	BB	AA	AB	AA	AB	AB	AB	AB	AB	AA	AA	BB	AB	AB	BB	BB	BB	BB	AB	AB	AA	AB	AA	AA	AA	BB	AA	AB	AA	AB	BB	BB	BB	BB	BB	BB	BB	BB	BB	BB	BB	BB	AB	BB	BB	BB	BB	BB	AB	AB	AB	AB	AB	BB	BB	BB	AB	AB	BB	AB	BB	BB	AB	BB	BB	AB	AA	BB	AB	AB	AA	BB	AB	AB	AA	AB	AA	BB	BB	BB	BB	AB	AB	BB	AB	AB	AB	AA	AB	AB	AB	AB	AB	AB	AB	AB	AA	AB	AB	AB	AA	BB	AB	BB	BB	AB	AB	AA	AA	AA	AB	AB	AB	AB	BB	BB	BB	AA	AB	AA	AB	AA	AB	AB	AB	AA	AB	BB	AB	AA	AA	AB	AB	BB	AB	AB	AA	BB	AB	AB	BB	AA	AB	AB	AA	AB	AA	AB	AB	AB	BB	AA	BB	AB	BB	AB	AB	BB	AB	AB	AB	AB	AB	BB	AA	BB	BB	AB	AB	AB	BB	BB	BB	AB	AB	AB	AA	BB	AA	BB	BB	BB	BB	BB	BB	BB	BB	BB	AB	BB	BB	AB	AB	BB	BB	BB	BB	AB	AB	AB	BB	BB	BB	AB	AB	AA	AB	BB	BB	AB	BB	AB	BB	BB	AB	AB	AA	AB	AB	BB	AA	AA	AB	AB	AB	AB	AB	AB	BB	BB	AB	AB	BB	AA	AB	AA	AB	AB	BB	BB	BB	AA	BB	BB	BB	AA	AB	AB	AB	AB	AB	BB	BB
chr3_18009357_A_G	3	18009357	AB	BB	BB	BB	BB	AB	BB	BB	BB	BB	AB	BB	BB	AB	AB	AB	BB	BB	BB	BB	BB	BB	AB	BB	BB	AB	AB	AB	BB	AB	AA	AB	BB	BB	AB	BB	AB	BB	AB	AB	BB	BB	BB	AB	AB	AB	AB	AB	BB	BB	BB	BB	BB	BB	BB	AB	AB	AB	AB	AB	BB	BB	AA	AA	BB	AB	BB	BB	BB	AB	BB	BB	BB	BB	BB	BB	BB	BB	BB	AA	BB	BB	BB	AB	BB	AB	BB	AB	BB	AA	AB	BB	AB	BB	AB	AA	AB	AB	BB	BB	BB	BB	BB	BB	BB	AB	AB	BB	AB	BB	AB	AB	BB	BB	AB	BB	BB	AB	AB	BB	BB	AB	BB	BB	AB	BB	BB	AB	BB	BB	AB	AB	BB	BB	BB	AB	BB	BB	BB	BB	BB	AA	AB	BB	BB	BB	BB	AB	BB	BB	BB	BB	AA	BB	BB	AB	BB	AB	BB	BB	BB	BB	AB	BB	BB	BB	AB	AB	AB	BB	BB	BB	BB	AB	AB	AB	BB	BB	BB	AB	AB	BB	BB	AB	BB	AB	BB	BB	BB	BB	BB	AB	BB	BB	BB	AB	BB	BB	BB	AB	BB	AB	BB	BB	BB	BB	BB	AB	AB	BB	AB	BB	BB	AB	BB	BB	BB	BB	BB	BB	BB	BB	BB	AB	BB	BB	AB	BB	BB	BB	BB	BB	AB	BB	BB	BB	BB	BB	BB	BB	BB	BB	BB	BB	BB	BB	AB	BB	BB	AB	BB	AB	AB	AB	BB	AA	BB	BB	AB	AB	BB	AB	AB	BB	AB	BB	BB	BB	BB	BB	BB	BB	AB	BB	AB	BB	AB	BB	BB	BB	AB	BB	AB	AB	BB	AB	AB	BB
chr13_random_2385341_A_G	13	2385341	AB	AA	AB	AA	AB	AB	AA	AA	AA	AA	AB	AA	AA	AB	AA	BB	AB	AB	AB	AA	AB	AA	AA	AB	AB	AB	AB	AA	BB	AA	AA	AA	AA	AA	AA	AA	AA	AA	AA	AA	AA	AA	AA	AA	BB	AA	AA	AB	AA	AB	AA	AA	AA	AA	AB	BB	AA	AB	AB	AB	AB	AB	AA	AA	AA	AA	AA	AA	NA	AA	AA	AA	AA	AB	AA	AA	AB	AA	AA	AA	AA	AA	AA	AA	AA	AB	AA	AA	AA	AA	AA	AB	AB	AA	AB	AA	AA	AB	AA	AA	AA	AA	AA	AB	AA	AB	AA	AA	AA	AB	AA	AB	AA	AA	AA	AA	AA	AB	BB	AB	AA	AA	AA	AA	AA	AA	AA	AB	AB	AA	AA	AB	AB	BB	AB	AA	AB	AB	AA	AB	AA	AA	AB	AA	AB	AB	AB	AB	AA	AA	AA	AA	AB	AB	AA	AA	AB	AB	AB	AA	AB	AA	AB	AA	AB	AA	AA	AA	AB	BB	AA	AB	AA	AA	AA	AB	BB	AB	BB	AA	AA	AA	AA	AA	AA	AA	AB	AB	AA	AA	AA	AB	AB	AA	AB	AA	AA	AA	BB	AA	BB	AB	AB	AA	AA	AA	AB	AB	AA	AA	AB	AA	AA	AB	AB	AA	AA	AA	AA	AA	AA	AA	AA	AA	AA	AA	AB	AB	AA	AA	AA	AA	AA	AA	AA	AA	AA	AA	AA	AA	AA	AA	AA	AB	AA	AB	AB	AA	AA	AB	AB	AA	AA	AA	AA	AA	AB	AA	AB	AB	AA	AA	AB	AA	AA	AA	AA	AA	AA	AB	BB	AA	AB	AA	AA	AA	BB	AB	AB	AA	AA	AA	AA	AB	AB	AA	AA	AB
chr5_4305132_A_G	5	4305132	BB	BB	BB	BB	BB	BB	BB	BB	BB	AB	BB	BB	BB	BB	BB	BB	BB	BB	BB	BB	BB	BB	AB	BB	BB	BB	BB	BB	BB	BB	BB	AB	BB	BB	AB	BB	AA	BB	AB	BB	BB	BB	AB	AB	BB	BB	BB	BB	BB	BB	BB	AB	AB	BB	BB	BB	BB	BB	BB	BB	AB	AB	AB	AB	BB	BB	BB	BB	AB	BB	BB	BB	BB	BB	BB	BB	AA	BB	BB	BB	BB	BB	BB	AB	AB	BB	BB	BB	BB	BB	BB	BB	BB	AB	AB	BB	BB	AB	BB	BB	BB	AB	BB	BB	BB	AA	AB	AB	BB	BB	BB	BB	BB	AA	AB	BB	BB	BB	AB	AB	BB	AA	AB	AB	AB	BB	AA	AA	AB	AB	AA	BB	AB	AA	BB	AB	AB	AB	AB	AB	BB	AB	BB	BB	AA	AB	BB	BB	BB	BB	BB	AB	BB	AB	AB	AB	AB	AB	AB	BB	BB	AB	AB	BB	BB	BB	AB	AB	AB	BB	AB	BB	AA	BB	BB	AB	AB	AB	AB	AA	AA	BB	BB	AB	BB	BB	AB	AB	AB	AB	AB	BB	BB	AB	AB	AB	AB	BB	AA	AA	AB	BB	BB	BB	BB	AB	BB	BB	AB	AB	BB	BB	BB	AB	AB	BB	BB	BB	BB	BB	BB	BB	BB	BB	BB	BB	AB	BB	BB	AB	BB	AB	BB	BB	BB	BB	BB	AB	BB	BB	BB	BB	BB	BB	AB	BB	AB	BB	BB	AB	BB	BB	BB	BB	BB	BB	AB	BB	AB	BB	BB	BB	BB	BB	BB	BB	BB	AB	BB	BB	BB	BB	BB	BB	BB	BB	BB	BB	BB	BB	AB	BB	BB	AB	BB	BB	BB	BB
chr11_7604263_G_T	11	7604263	AB	BB	BB	AB	BB	AB	BB	AB	AB	AB	AB	BB	BB	AA	AB	BB	BB	BB	AB	AA	AB	BB	BB	BB	BB	AB	BB	BB	BB	AB	BB	BB	AB	BB	AA	BB	AB	AB	AA	BB	AA	AB	BB	AB	BB	AB	AB	AB	BB	AB	AB	AB	AB	BB	AB	BB	BB	BB	BB	AB	BB	BB	BB	AB	BB	BB	BB	BB	BB	BB	BB	BB	BB	BB	BB	BB	BB	BB	BB	BB	BB	BB	AB	AB	BB	BB	AB	BB	BB	AB	AB	BB	BB	AB	BB	BB	BB	BB	BB	AB	AB	BB	AB	AB	BB	AB	AB	AB	BB	AB	BB	BB	BB	AB	AB	AA	BB	AB	BB	BB	AA	BB	BB	AB	BB	BB	AB	AB	AB	AB	BB	AB	AB	BB	AB	BB	AB	AB	AB	AB	BB	AB	AB	BB	BB	BB	AB	BB	AB	AB	AA	AB	AA	AA	AB	BB	AA	AB	AB	AB	BB	AB	BB	BB	BB	AB	NA	BB	BB	BB	AB	BB	AB	AA	AA	AB	AB	BB	AB	AB	BB	AA	BB	AA	BB	BB	BB	AB	AB	BB	BB	AB	AB	BB	BB	AB	BB	AB	BB	BB	BB	BB	AB	BB	AB	AB	AB	AB	AA	BB	AB	AB	AB	AB	AB	AB	AB	AB	AB	AB	AB	AB	AB	AB	AB	AB	BB	BB	BB	BB	AB	BB	AB	BB	BB	BB	AB	AA	BB	AB	BB	BB	AB	AB	AB	AB	AB	BB	AB	BB	AB	BB	AB	AB	BB	BB	BB	AB	BB	AB	BB	AB	AB	BB	AB	BB	AA	AA	BB	BB	BB	BB	BB	BB	AB	AB	AB	AB	AB	BB	AA	BB	AA	BB	AB	AB	BB	AB
chr19_19251649_A_G	19	19251649	AA	BB	AA	AB	AA	AB	BB	BB	BB	BB	AA	AB	BB	AB	BB	AA	AB	AB	AA	AB	BB	AA	AB	AB	AB	BB	AB	AB	AA	AA	AA	AA	AB	AB	AB	AB	AB	AB	BB	AB	AB	AA	AB	NA	AB	AB	AB	AA	AB	AB	BB	BB	AB	AB	AB	AA	AB	AB	AB	AB	AB	AB	BB	BB	BB	BB	AB	BB	NA	BB	BB	BB	BB	BB	BB	BB	BB	BB	BB	NA	BB	BB	BB	BB	AB	AB	BB	BB	AB	AB	AA	AB	BB	BB	AB	AA	AB	AB	BB	BB	AB	AB	BB	AB	AB	AA	AB	AB	AB	AA	AB	AB	AB	BB	AB	AA	BB	AB	AB	AA	AB	AA	AB	AA	AA	AB	AB	AB	AA	AA	AA	AB	AB	AB	AA	AB	AA	AA	AB	AB	AA	AA	AB	AB	AA	AA	AB	AB	AB	AB	AB	AA	AA	AB	AB	AA	AB	AA	AA	AA	AB	AB	AA	AB	AB	AA	NA	AA	AA	AB	AB	AB	AB	AA	AB	AA	AB	AA	AA	AA	AA	AB	AA	AA	AB	AB	BB	AB	NA	NA	AB	AA	AB	BB	BB	BB	AB	BB	AB	AB	AA	BB	AB	AA	AB	AB	AB	BB	BB	AB	AB	AA	BB	AB	AA	BB	BB	BB	BB	BB	BB	BB	BB	AB	BB	BB	AB	AB	BB	BB	AB	AB	AB	AB	AB	BB	AB	AB	AB	BB	AA	AB	AB	AB	AA	AB	AB	AB	AB	AA	AA	AA	AA	AA	BB	AB	AB	AA	AB	AB	AB	BB	AB	BB	AA	AA	BB	AA	AB	AB	AB	AB	AB	BB	AB	BB	AB	BB	AB	BB	BB	AB	AB	AB	AB	AB	AA	BB
chr3_13521238_C_T	3	13521238	AB	AA	AB	AA	AB	AA	AA	AA	AA	AA	AA	AA	NA	AA	BB	AA	AA	AA	AA	AA	AA	AA	AA	AA	AA	AA	AB	BB	AA	AB	AB	AA	AA	BB	BB	NA	AA	AA	AB	AB	BB	AA	AA	AB	AB	NA	BB	BB	AB	AA	NA	AA	AA	AA	AA	AB	BB	BB	AB	AB	AA	AA	BB	BB	AA	AA	AA	AA	AA	AA	AA	NA	AA	AA	NA	AA	AA	AA	AA	NA	AA	NA	BB	AA	AA	BB	AA	AA	BB	NA	AA	AA	AA	AB	AB	AA	AA	AA	AA	AA	AA	AA	NA	AA	AA	AA	AA	AA	AA	AA	AA	AB	AB	AA	AA	AA	AA	BB	AA	AA	AA	AA	AA	AA	AA	AB	AB	AB	AA	AA	AA	AB	AA	AA	AB	AA	AA	AA	AA	AA	AB	AB	BB	AA	AB	AA	AA	BB	AA	AA	AB	AB	BB	AA	AA	AA	AA	AA	AA	AA	AA	AA	AB	AA	AA	AA	AA	AA	AA	AA	AA	AA	AA	AA	AA	AB	AA	AB	AA	AA	AA	AA	AA	AB	BB	BB	AA	AA	AA	AA	AA	NA	AA	AA	AA	AA	AA	AA	AA	AA	AA	AA	NA	AA	AA	AA	AA	AA	AB	AB	BB	AA	NA	AB	AA	NA	NA	NA	NA	NA	NA	NA	NA	AB	NA	NA	AA	AA	NA	BB	BB	AA	AB	BB	BB	NA	NA	AA	BB	AA	AB	BB	NA	NA	AB	NA	AB	BB	NA	AB	AA	BB	AB	AB	AA	AB	AA	AA	AA	BB	AA	AB	AA	AA	AB	AA	AA	AA	NA	AA	AA	AA	AA	AA	AB	NA	AB	AA	AA	NA	AB	AA	AB	AB	AA	AA	AB	AA
chr5_23191872_A_G	5	23191872	AB	BB	BB	BB	BB	AB	BB	BB	BB	AB	BB	BB	BB	BB	AB	BB	BB	BB	BB	BB	AB	BB	BB	BB	BB	BB	AB	AB	AB	BB	BB	BB	AB	AB	AA	AA	BB	AB	BB	BB	BB	BB	AB	BB	AB	AB	AB	BB	BB	BB	AB	BB	BB	AB	BB	AB	BB	BB	BB	AB	BB	AB	BB	BB	BB	BB	BB	BB	AB	BB	BB	BB	BB	BB	BB	BB	BB	BB	BB	BB	BB	BB	BB	BB	BB	BB	BB	BB	AB	BB	BB	BB	BB	BB	BB	BB	BB	AB	BB	BB	BB	AB	BB	BB	BB	BB	BB	BB	AB	BB	AB	BB	BB	BB	BB	BB	BB	BB	BB	BB	AB	BB	AB	BB	BB	BB	BB	BB	AB	BB	BB	AB	AB	AB	BB	BB	AB	AB	AB	BB	AB	AB	BB	AB	AB	AB	AB	BB	BB	AB	AB	BB	AA	NA	BB	BB	AB	AB	BB	AB	BB	BB	AB	BB	BB	BB	BB	BB	BB	AB	BB	BB	AB	AB	BB	NA	BB	BB	NA	AB	BB	AB	AB	NA	AB	BB	BB	BB	BB	BB	BB	BB	BB	BB	BB	BB	BB	AB	AB	NA	AA	AB	BB	BB	AB	BB	BB	AB	BB	AB	BB	BB	BB	BB	AB	BB	BB	BB	BB	BB	BB	BB	BB	AB	BB	BB	AA	BB	BB	AB	BB	AB	AB	NA	BB	BB	BB	BB	BB	BB	AB	AB	BB	BB	AB	BB	AB	NA	BB	AB	BB	BB	BB	BB	BB	BB	BB	BB	NA	BB	BB	AB	AB	BB	BB	BB	BB	BB	AB	BB	AB	NA	BB	BB	AB	BB	AB	AB	BB	BB	BB	BB	BB	NA	BB	BB	BB	BB
chr7_72253_A_G	7	72253	AB	AB	AA	AA	AA	AA	AA	AA	AA	AA	AA	AA	AA	AA	AA	AA	AA	AA	AA	AA	AB	AA	AA	AA	AA	AA	AA	AA	AA	AA	AA	AA	AA	NA	AA	AB	BB	AA	BB	AB	AA	AA	AA	AB	AA	AB	AA	AB	AA	AB	AB	AA	AA	AA	AB	AA	AA	AA	AA	AA	AA	AA	AB	AB	AA	AA	AA	AA	AA	AA	AA	AA	AA	AA	AA	AA	AA	AA	AA	AA	AB	AB	AA	AB	AA	AB	AA	AA	AA	AB	AA	AB	AA	AB	AA	AA	AA	AA	AB	AA	AA	AA	AA	AA	AA	AB	AB	AA	AA	AA	AA	AB	AA	AA	AB	AA	AA	AB	AB	BB	AB	AA	AA	AA	AA	AA	AA	AB	AB	AA	AB	AA	AB	AB	AB	AB	AB	AB	AA	AB	AB	AB	BB	AA	AB	AB	AB	AB	AB	AA	AA	AA	AB	AB	BB	AB	AA	BB	AB	AB	AA	AA	AB	AB	AA	AB	NA	BB	AB	AB	AB	AA	AA	BB	AA	AB	AB	AA	AB	AB	AB	AB	AB	AB	AA	AB	AB	AB	AA	AA	AA	AB	AA	AA	AA	AB	AA	AA	AA	AA	AA	AA	AB	AA	AA	AA	AB	AA	AA	BB	AB	AA	AA	AB	AA	AA	AA	AA	AA	AA	AA	AA	AA	AB	AA	AA	AA	AA	AB	AA	AA	AA	AA	AA	AA	AB	AB	AA	AA	AB	AA	AA	AA	AA	AB	AA	AB	AA	AA	AB	AB	AA	AB	AB	AB	AB	AB	AA	AA	AB	AA	AA	AB	AB	AA	AA	AB	AA	AA	AB	AA	AA	AA	AA	AA	AA	AA	AA	AA	AA	BB	AA	AA	AA	AA	AA	AA	AA
chrUn_29717400_C_T	unknown	29717400	AB	AA	AB	AB	AB	AA	AB	AA	AB	AA	AA	AB	AA	AA	AB	AB	AA	AB	AB	AB	AA	AA	AA	AA	AA	AA	BB	AB	AA	AB	AB	AA	AB	AA	BB	BB	AB	AA	AB	AB	AB	AA	AA	AB	AA	AB	AA	AB	BB	AA	BB	AA	AA	AB	AA	AA	AB	AA	AA	AB	AA	AA	AB	AB	AA	BB	AA	AA	AA	AA	AA	NA	NA	NA	NA	AA	AB	AA	AA	NA	AA	AB	BB	AB	AB	AB	AA	AA	AB	AA	AA	AA	AB	AB	AA	AB	AB	AA	AA	AA	AA	AA	AB	AB	BB	AA	AA	AA	AA	AB	AA	AA	AB	BB	AA	AA	AB	AB	AA	AA	BB	AB	AA	AA	AB	AA	AA	AB	AB	AA	AB	AB	AA	AA	AA	AB	AA	AB	BB	AA	AA	BB	AA	AB	AA	AA	AA	AA	AA	AA	AB	AA	AB	AB	AB	AB	AB	AA	AA	AB	AB	AB	AA	AA	AB	AB	AB	AA	AB	AA	AA	AA	AA	BB	AA	AB	AA	AA	AA	AB	AA	AA	AA	AA	AB	AA	AB	AA	AA	AA	AA	AB	AB	AB	AA	AB	AB	AB	AA	AA	AA	AA	AB	AA	AB	AA	AB	AB	AB	AA	AB	BB	AB	AB	AA	AB	AB	AB	AB	AB	AB	AB	AB	AB	AB	AB	AA	AB	AA	AB	AA	AB	AB	AB	AB	AB	AB	AB	AB	BB	AA	AB	AB	BB	AA	AB	AA	AA	AA	AB	AA	AB	AB	AB	AA	BB	AA	AB	AA	AB	AA	AB	AA	AA	AA	AA	AA	AB	AB	AA	AA	AA	AB	AA	AB	AB	AA	AB	AA	AB	AB	AB	AA	AA	AA	AB	AA	AA
chr7_1403201_C_T	7	1403201	AA	AA	AA	AB	AA	AB	AA	AA	AA	AB	AB	AA	AA	AA	AA	AA	AA	AA	AA	AA	AA	AB	AB	AA	AA	AA	AA	AB	AA	AB	AA	AB	AB	AB	AA	AA	AA	AA	AB	AA	AA	AA	AA	AB	AA	AA	AA	AA	AA	AA	AA	AA	AB	AA	AA	AA	AA	AA	AB	AB	AA	AB	AA	AA	AA	AA	AA	AA	AB	AA	AA	AA	AA	AA	AA	AA	AB	AA	AA	AA	AA	AA	AA	AA	AA	AA	AA	AA	AB	AA	AA	AA	AA	AA	AA	AB	AB	AA	AA	AB	AA	AA	AA	AA	BB	AA	BB	AB	AB	AB	AB	AA	AA	BB	BB	AB	AB	AB	AA	AA	AB	AA	AA	AB	AB	BB	BB	AA	AB	AB	AB	AB	AA	AB	AB	AA	AB	AB	AB	AB	AB	AA	AA	AA	AA	AB	AB	AB	AA	AA	AA	AA	AA	AA	AA	AA	AB	AA	AA	AA	AA	BB	AA	AA	AA	AA	AB	AA	AA	AA	AA	AB	BB	AA	AA	AB	AB	AB	AB	AA	AA	AA	AA	AB	AA	AA	AA	AB	AA	AB	AA	AB	AB	AB	AB	AA	AA	AB	AB	AB	AB	AA	AB	AA	AB	AB	AA	AA	AB	AB	AB	AA	AA	AB	AB	AA	AA	AA	AA	AA	AA	AA	AA	AB	AA	AA	AB	AB	AA	AA	AA	AA	AB	AA	AA	AA	AA	AA	AA	AA	AB	AA	AA	AA	AB	AA	AB	AA	AA	AA	AA	AB	AA	AA	AA	AB	AB	AB	AB	AB	AB	AA	AA	AA	AB	AB	AA	AB	AA	AB	AB	AA	AA	AA	AB	AA	BB	AA	AA	AA	AB	AA	AA	AB	AB	AB	AA	AA
chrUn_18547470_C_T	unknown	18547470	BB	BB	AB	BB	AB	AB	BB	AB	AB	BB	BB	AB	BB	AB	BB	BB	BB	BB	BB	AB	BB	BB	BB	BB	BB	BB	BB	BB	BB	AB	BB	BB	BB	BB	BB	BB	BB	BB	BB	BB	AB	BB	BB	AB	BB	BB	AA	AB	BB	BB	BB	BB	BB	BB	AB	AB	BB	BB	AB	BB	BB	AB	BB	BB	BB	BB	BB	BB	BB	BB	BB	NA	BB	BB	BB	BB	BB	BB	BB	BB	BB	BB	AB	BB	BB	BB	BB	BB	BB	BB	BB	BB	AB	AB	AB	BB	AB	BB	BB	AB	BB	BB	AB	BB	BB	BB	BB	AB	BB	BB	BB	AB	BB	BB	BB	BB	BB	AB	AB	AB	AB	BB	BB	BB	AB	BB	AB	AB	AB	AB	AB	BB	AA	AB	AB	BB	BB	AB	BB	BB	BB	BB	BB	AB	AB	AB	BB	BB	BB	BB	BB	BB	BB	BB	AB	BB	AA	AB	BB	BB	BB	AB	BB	BB	BB	AB	NA	BB	BB	BB	BB	BB	BB	AB	BB	AA	AB	AB	AB	AB	AB	BB	BB	AB	BB	BB	BB	BB	AB	AB	BB	AB	BB	BB	BB	BB	AB	BB	AB	BB	AB	BB	AB	BB	BB	BB	BB	BB	BB	BB	AB	BB	AB	BB	AB	AB	AB	AB	AB	AB	AB	AB	AB	BB	AB	AB	BB	BB	AB	BB	AB	BB	BB	BB	BB	BB	AB	AB	AB	BB	BB	BB	BB	AB	AB	BB	BB	BB	BB	BB	BB	BB	BB	BB	BB	BB	BB	AB	BB	AB	BB	BB	BB	BB	BB	BB	BB	BB	AB	BB	AB	BB	BB	BB	BB	AB	BB	BB	BB	BB	BB	BB	BB	BB	BB	AB	BB	BB
chr9_6498676_A_G	9	6498676	AB	BB	AB	AB	AB	BB	BB	AB	AB	NA	BB	BB	BB	AB	BB	AA	AB	BB	AA	BB	AA	AB	BB	AB	BB	AA	NA	BB	AB	BB	AB	BB	BB	AA	AB	BB	BB	AB	BB	BB	BB	AB	BB	BB	AB	AB	BB	BB	AB	BB	BB	AB	AB	AA	AA	AA	BB	NA	AB	AB	AB	AB	AB	AA	BB	BB	BB	BB	AB	BB	BB	BB	BB	BB	BB	BB	AB	BB	BB	BB	AB	BB	BB	BB	AB	BB	BB	BB	BB	AB	AB	NA	BB	BB	BB	BB	BB	BB	AB	AB	BB	BB	BB	BB	AB	BB	BB	AB	BB	BB	BB	AB	BB	BB	BB	AB	AB	NA	BB	AB	AA	AA	BB	AA	AB	AA	AB	AA	AB	AA	BB	AB	AB	AB	BB	AA	BB	AB	AA	BB	AA	BB	AA	AB	BB	BB	AB	BB	AB	AB	BB	BB	AB	BB	AA	AA	AB	AA	AB	AB	AB	BB	AB	BB	AB	AB	AB	AB	AB	BB	AB	BB	AB	AA	AA	NA	AA	AB	BB	BB	AB	AB	AB	AB	BB	BB	BB	BB	BB	BB	BB	NA	AB	BB	BB	BB	BB	AB	BB	BB	AB	BB	BB	AB	BB	AB	BB	AB	BB	BB	NA	BB	BB	AB	AB	BB	BB	BB	BB	BB	BB	BB	BB	AA	BB	BB	AB	BB	BB	BB	BB	BB	BB	BB	BB	BB	BB	NA	AB	BB	AA	BB	AB	AB	BB	AB	BB	AB	BB	AB	BB	BB	AB	AB	AB	AB	AB	AA	AB	NA	AB	NA	BB	NA	BB	AB	AB	AB	BB	AB	AA	BB	AB	BB	NA	BB	AB	AA	AB	BB	BB	NA	BB	BB	BB	NA	AA	AB
chr16_919008_C_T	16	919008	AB	AB	AB	AA	AB	AA	AB	AB	AA	AA	AB	BB	AB	AA	AA	AA	AA	AB	AB	AA	AB	AB	AB	AB	AB	AB	AB	AB	AA	AB	BB	AA	AA	AA	AB	AB	AB	AB	AA	AB	AA	AA	AA	BB	AB	BB	AA	BB	AB	AB	AA	AA	AB	BB	AB	AA	AA	AB	AB	AB	AB	AB	AB	AB	AA	AA	AB	AA	AB	AA	AA	AA	AA	AA	AA	AA	AB	AA	AA	AA	AB	AB	AB	AB	AA	AA	AA	AA	AA	AB	AB	BB	AA	AA	AB	BB	AB	AB	AB	AA	AA	AB	AB	BB	AB	AB	AB	AB	AA	AB	AA	AA	AB	AA	AB	AA	AA	AB	AB	AB	AA	AB	AB	AA	BB	AB	AA	AB	AA	AB	BB	AB	AB	AB	BB	BB	AB	AA	AB	AB	AB	AB	AA	AA	AB	AB	AA	AB	AB	BB	AB	AA	AA	BB	AB	BB	AB	BB	AB	BB	AA	AB	BB	AB	AA	BB	NA	BB	AA	AB	AB	AB	BB	AA	AB	AB	AB	BB	AB	AB	BB	AA	AB	BB	BB	AA	AB	AB	AA	AB	AA	AB	AA	AA	AA	AB	AB	AA	AB	AB	AA	AA	AB	AB	AA	AB	AB	AA	BB	AB	AB	AB	AB	AA	AB	AB	AB	AB	AB	AB	AB	AB	AB	AA	AB	AB	AB	BB	BB	AB	AB	AB	AB	AA	BB	BB	AB	AA	BB	AA	AB	BB	AB	AA	AA	BB	AB	AA	AA	AA	AA	AB	AB	AB	AB	AB	AA	AA	AB	AB	BB	AA	AA	AA	AB	AB	AA	AB	AB	AB	AA	AA	AB	AA	AA	NA	AB	AA	AA	AA	AA	AB	AA	BB	AB	AB	AA	AA
chr3_3083557_A_G	3	3083557	AB	AB	NA	BB	NA	AB	AB	AA	BB	BB	AB	BB	BB	BB	AB	BB	AB	BB	AB	AB	AB	AB	AB	NA	AB	BB	AB	NA	AB	AB	AB	AB	AB	AB	AB	AB	AA	AB	AA	AB	AB	AA	AB	BB	AA	AA	BB	BB	AA	AB	AB	BB	AB	BB	AB	AB	AB	AA	AA	AA	AB	AA	AB	AA	BB	BB	BB	BB	AA	BB	AB	AA	AA	AA	AA	BB	AA	BB	BB	BB	AB	BB	AB	AB	AA	BB	AA	AA	AA	BB	BB	BB	BB	AB	BB	AA	AB	AA	AB	AA	AA	AB	AB	AB	AB	AB	AA	AA	AA	AA	AA	AA	AB	BB	AA	AA	AB	NA	AA	NA	AA	AA	AB	BB	AA	AA	AA	AB	AB	AB	AA	AA	AB	AA	AA	BB	AA	AB	AB	AA	AA	BB	AA	AB	BB	AB	AB	AA	AA	AA	AA	BB	AA	AB	AA	AA	AB	BB	BB	AB	AB	AA	AB	AB	AB	AB	NA	AB	AB	AB	AB	AA	AB	AA	AB	AA	AA	AB	AB	AB	AB	AA	AB	AB	BB	BB	AB	AA	AB	AB	AB	NA	AB	BB	BB	AB	AB	AB	AA	AA	AA	AA	AB	AB	AB	AB	AB	AB	BB	AA	AB	AA	AB	AA	AA	AB	AB	AB	AB	AB	AB	AB	AB	AA	AB	AB	AB	AB	AB	BB	BB	BB	AB	BB	AB	BB	AB	AB	AB	BB	AA	BB	NA	NA	AA	AA	AA	AB	BB	AA	AB	AB	AB	AB	AB	BB	AB	AB	AB	NA	AB	AB	BB	AB	AB	AA	AB	AA	AB	AB	AA	BB	AB	AB	AB	BB	AA	AB	AB	BB	AA	BB	AB	AA	AB	AB	AB	AA
chr14_23473498_A_G	14	23473498	AA	AA	AA	AB	AA	AB	AA	AA	AB	AA	AA	AA	AA	AA	AA	AA	AA	AA	AA	AA	AA	AA	AA	AA	AA	AA	AA	AA	AA	AA	AA	AA	AA	AA	AB	AA	AA	AA	AA	AA	AA	AA	AA	AA	AA	AA	AA	AA	AA	AA	AA	AA	AA	AA	AA	AA	AB	AA	AA	AA	AA	AA	AA	AA	AA	AA	AA	AA	AA	AA	AA	AA	AA	AA	AA	AA	AA	AA	AA	AA	AA	AA	AA	AA	AB	AA	AA	AA	AA	AA	AA	AA	AA	AA	AA	AA	AA	AA	AA	AB	AA	AA	AA	AA	AA	AA	AA	AB	AB	AA	AB	AA	AA	AA	AA	AA	AA	AA	AA	AA	AA	AB	AA	AB	AA	BB	AA	AA	AB	AA	AB	AA	AA	AA	AA	AA	AA	AB	AA	AA	AA	AB	AA	AA	AA	AA	AA	AA	AA	AB	AA	AA	AB	AA	AA	AB	AB	AA	AA	BB	AA	AA	AA	AA	AA	AB	NA	AB	AA	AA	AA	AA	AB	AA	AB	AB	AA	AA	AB	AA	AA	AA	AA	AA	AA	AA	AA	AA	AA	AA	AA	AA	AA	AA	AA	AA	AA	AA	AA	AA	AA	AA	AA	AA	AA	AA	AA	AA	AA	AB	AA	AA	AA	AA	AA	AA	AA	AA	AA	AA	AA	AA	AA	AA	AA	AA	AA	AA	AA	AA	AA	AA	AA	AA	AA	AA	AA	AB	AA	AA	AB	AA	AA	AA	AA	AA	AA	AA	AA	AA	AA	AA	AA	AA	AA	AA	AA	AA	AA	AA	AA	AA	AA	AA	AA	AA	AA	AA	AA	AA	AA	AA	AA	AA	AA	AA	AA	AA	AA	AA	AA	AA	AA	AA	AA	AA	AA	AA
chrUn_22867984_A_C	unknown	22867984	AA	BB	BB	AB	BB	BB	BB	AA	AA	AA	AA	AA	AB	AA	BB	AB	AA	AA	AA	AB	AA	AB	AB	AB	AA	AB	AA	AA	AA	AB	AB	AA	BB	BB	AA	AB	AA	AB	AA	AA	AA	AB	AB	AA	AA	AB	AA	AA	AB	AA	AB	BB	AB	BB	AA	AA	AB	AA	AB	AB	BB	AA	AB	AA	BB	BB	BB	BB	BB	BB	BB	BB	BB	BB	BB	BB	BB	BB	BB	BB	AB	AB	AB	AB	AB	BB	BB	AB	AB	BB	BB	AB	AB	AA	AB	BB	BB	AB	AB	BB	BB	AB	AB	BB	AB	AA	AB	AB	AA	AA	AA	AB	AB	BB	AB	AA	BB	AB	AB	AA	AA	AA	AB	AA	AB	AA	AB	AA	AA	AA	AA	AB	AB	AA	AA	AB	AB	AA	AB	AA	AA	AA	AA	AB	AA	AA	AA	AA	BB	AA	AB	AB	AA	AA	AA	AA	AB	AA	AB	AA	AA	AB	AB	AB	AA	AA	NA	AA	AA	AA	AB	AB	AA	AA	AA	AA	AA	AA	AB	AA	AB	AB	AA	AB	AB	AB	AB	AA	AB	AB	AB	AA	AB	AB	AB	AB	AB	AB	AB	AB	AB	AB	AB	AB	BB	AB	AB	AB	BB	BB	AB	AA	AB	AB	AB	AB	AB	AB	AB	AB	AB	AB	AB	AA	AB	AB	AB	AB	BB	BB	AA	AB	AB	AB	AA	AB	AA	AA	AB	BB	AA	AB	AB	AA	AB	AB	AA	AB	AB	AB	AA	AB	AB	AB	AB	AA	AB	AB	AB	AB	BB	AB	AB	AB	AB	AB	BB	AA	AA	AB	AB	AB	AB	BB	AB	AB	AB	AA	AA	AB	AA	AA	AB	AB	AB	AB	AA	AB
chr2_1793393_C_T	2	1793393	AB	NA	AB	AB	AB	AB	AB	AB	AB	NA	AB	AB	AB	AB	AA	NA	AB	AB	AB	AB	AB	AB	AB	AB	AB	AB	NA	AB	AB	AB	AB	AB	AB	AB	AB	AB	AB	AB	AB	AB	AB	AB	AB	AB	AB	AB	AB	AB	AB	AB	AB	AB	NA	AB	AB	AB	AB	AB	AB	AB	AA	AB	AB	AB	AA	AA	AA	AA	AB	AA	AA	NA	NA	NA	NA	AA	AB	AA	AA	AA	AB	AB	AB	NA	AB	NA	AB	AB	AB	AB	AB	NA	AB	AB	NA	AB	AB	AA	AB	AB	AA	AB	AB	AB	AB	NA	AB	AB	AB	AB	AB	AB	AB	AA	AB	AA	AB	AB	AB	AB	AB	AB	AB	AB	AB	AB	AB	BB	AB	AB	AB	AB	AB	AB	AB	AB	AB	AB	AB	AB	AB	AB	AB	AB	AB	AB	AB	BB	AB	AB	AB	AB	AB	AB	AB	AB	AB	AB	AB	AB	AB	AB	AB	BB	AB	AB	NA	AB	AB	AB	AB	AB	NA	AB	AB	AB	AB	AB	AB	AB	AB	AB	AB	AB	AB	AB	AB	AB	AB	AB	AB	AB	AB	AB	AB	AB	AB	AA	AB	AB	AB	AB	AB	AB	AB	AB	AB	NA	AB	AB	AB	AB	AB	AB	AB	AB	AB	AB	AB	AB	AB	AB	AB	AB	AB	AB	AB	AB	AB	AB	AB	AB	AB	AB	AB	AB	AB	AB	AB	AB	AB	AB	AB	AB	BB	AB	AB	AB	AB	NA	AB	AB	AB	AB	AB	AB	AB	AB	AB	AB	AB	AB	AB	AB	AB	AB	AB	AA	AB	AB	AB	AB	AB	AA	AB	AB	AB	AB	AB	AB	AB	AB	AB	NA	AB	AB	AA	AA
chr18_random_184407_A_G	18	184407	AB	AA	AA	AA	AA	AA	AA	AA	AA	AA	AA	AA	AB	AA	AB	AA	AA	AA	AA	AB	AA	AB	AA	AA	AA	AA	AA	AA	AA	AB	AA	AA	AA	AA	AB	AB	AB	AA	AB	AB	AA	AA	AB	AB	BB	AA	AB	AB	AA	AB	BB	AA	AA	AA	AA	AB	AB	AA	AA	BB	AA	AB	AA	AB	NA	AA	AB	AA	AA	AA	AA	AA	AA	AA	AA	AA	AA	AA	AA	AA	AA	AA	AA	AA	AA	AB	AA	AA	AA	AA	AA	AA	AA	AA	AA	AA	AA	AA	AA	BB	AA	AA	AA	AB	BB	BB	BB	AB	AA	AA	AA	BB	AA	NA	BB	AA	AA	AB	AA	AA	AA	AA	AA	AA	AA	AA	AB	AA	AA	AA	AA	BB	AB	AA	AA	AA	AB	AA	AB	AA	AB	BB	AA	AA	AB	AB	AB	AA	AB	AA	AB	AB	AA	AA	AB	AB	AA	AB	AA	AA	BB	AB	AB	AB	BB	AB	AA	AB	AA	AB	AA	AA	AA	AA	AA	AA	AA	AA	AB	AA	AA	AA	AA	AA	AB	AA	AA	AA	AA	AA	AA	AA	AA	AA	NA	AA	AA	AA	AA	AA	AA	BB	AA	AB	AA	AA	AA	AB	AA	AA	AB	AA	AA	AA	BB	AA	AA	AA	AA	AA	AA	AA	AA	AB	AA	AA	AB	AB	AA	AA	AA	AB	BB	AB	AB	AA	AA	AA	AA	AA	AB	AB	AA	AA	AB	AA	AA	AA	AA	AA	BB	AB	AA	AA	AA	AA	BB	AA	AB	AB	AA	AA	AB	AA	AA	AB	AA	AA	AA	BB	AA	AB	AA	AA	AB	AA	AA	AA	AA	AB	AB	AA	AB	AA	AA	AA	AA	AA
chr4_7520661_A_G	4	7520661	AB	AA	AA	AA	AA	AB	AA	AA	AB	AB	AB	AA	AA	AA	AA	AA	AA	AB	AB	AB	AA	AA	AA	AA	AA	AA	AA	AA	AA	AA	AA	AB	AA	AB	AA	AB	AA	AB	AA	AB	AA	AA	AB	AA	AB	AB	AA	AB	AA	AB	AA	AA	AA	AA	AA	AB	AA	AA	AA	AA	AA	AA	AA	BB	AA	AA	AA	AA	AA	AA	AA	AA	AA	AA	AA	AA	AA	AA	AA	AA	AA	AA	AA	AA	AA	AA	AA	AA	AA	AA	AA	AB	AA	AA	AA	AA	AA	AA	AA	AB	AA	AB	AA	AA	AA	AA	AA	AB	AB	AA	AB	AA	AB	AA	AA	AB	AA	AB	AB	AA	AB	AA	AB	AA	AA	AB	BB	AA	AB	AA	AB	AA	AA	AB	AB	AB	AB	AB	AA	BB	AB	AB	AA	AB	AB	AB	AB	AB	AB	AA	AB	AA	AA	BB	AB	AA	AA	AB	AA	AB	AA	AA	AB	BB	AA	AB	AA	AB	AB	AA	AA	AA	AA	AB	AB	AB	AB	AB	AB	AA	AA	AA	AB	AB	AB	AA	AA	BB	AB	AA	AA	AB	AA	AB	AA	AA	AA	AA	AA	AB	AA	AA	AB	AA	AA	AA	AB	AB	AA	AB	AB	AA	AA	AB	BB	AA	AA	AA	AA	AA	AA	AA	AA	AA	AA	AA	AA	AA	AA	AA	AA	AA	AA	AA	AA	AA	AA	AB	AA	AA	AA	AB	AB	AA	AB	AA	AB	AA	AA	AA	AA	AA	AB	AB	AA	AB	AA	AB	AA	AB	AA	AB	AA	AA	AB	AA	AA	AA	AA	AA	AB	AA	AB	AA	AA	AA	AA	AA	AB	AA	AA	AA	AA	AB	AB	AA	AA	AA
be_G_A_chr14_8489953	14	8489953	BB	BB	BB	NA	BB	NA	AB	BB	BB	BB	BB	AB	AB	BB	AA	AA	BB	BB	NA	NA	NA	BB	BB	AB	BB	BB	BB	AA	BB	BB	BB	BB	BB	BB	NA	AA	BB	BB	BB	BB	AB	BB	AA	BB	BB	BB	BB	BB	BB	BB	AA	BB	BB	AB	BB	BB	AA	AB	BB	BB	BB	BB	BB	BB	NA	BB	AA	BB	BB	AB	BB	BB	BB	BB	BB	BB	BB	NA	BB	AA	AB	AA	NA	BB	BB	BB	AB	BB	BB	BB	BB	BB	AA	BB	BB	BB	BB	BB	AB	BB	BB	BB	AB	AB	BB	BB	BB	BB	BB	BB	BB	BB	BB	BB	BB	BB	BB	NA	BB	AB	BB	BB	BB	BB	BB	BB	NA	BB	NA	NA	BB	BB	BB	AA	NA	BB	BB	NA	NA	AB	BB	NA	BB	BB	AA	AA	NA	BB	BB	BB	BB	BB	BB	BB	BB	AB	AB	BB	BB	BB	BB	BB	BB	NA	BB	AB	AB	BB	BB	BB	BB	BB	BB	BB	BB	NA	BB	BB	NA	BB	AB	BB	BB	BB	AA	AB	BB	AB	BB	BB	BB	NA	AB	BB	BB	BB	BB	BB	AB	BB	NA	BB	NA	BB	BB	BB	NA	AB	BB	AA	NA	NA	AB	BB	BB	AB	AB	AB	AB	AB	AB	AB	AB	BB	AB	AB	BB	BB	AA	BB	AB	AA	BB	AA	BB	BB	BB	BB	BB	AB	BB	AA	BB	AB	BB	BB	BB	BB	BB	BB	BB	BB	BB	BB	AB	BB	BB	NA	BB	NA	AB	NA	BB	BB	BB	BB	AA	BB	BB	BB	BB	NA	BB	BB	AB	AB	BB	NA	BB	AB	BB	BB	AA	NA	NA	BB	BB	BB
chr12_2621891_A_G	12	2621891	BB	AA	AA	AB	AA	AA	AA	AA	AA	AA	AA	AB	AA	AA	AA	AA	AB	AB	AB	AB	AA	AA	AA	AA	AA	AB	AB	AB	AA	AB	AB	AA	AA	AA	AA	AA	BB	AB	AB	AB	AB	AA	AB	AB	AA	AB	AB	AB	AB	AB	AB	AA	AA	AA	AB	AB	AA	AB	AA	AB	AA	AB	AB	AB	AA	AA	AA	AA	AA	AA	AA	AA	AA	AA	AA	AA	AA	AA	AA	AA	AA	AA	AA	AB	AA	AB	AA	AA	AA	AA	AB	AB	AB	AA	AB	AB	AB	AA	AA	AA	AA	AA	AA	AA	AA	AA	AA	AB	AA	AA	AA	AB	AB	AA	AA	AA	AA	AB	AA	AA	AB	AB	AA	AA	BB	AB	AA	AA	AB	AA	AB	AB	AB	AA	AA	AB	AA	AB	AA	AA	AA	BB	AA	AB	AB	AA	AB	AB	AB	AB	AA	AA	AB	AA	AB	BB	AA	AB	AA	AB	AB	AB	AB	AB	AB	AB	AA	AB	AA	AA	AA	AA	AA	AA	AB	AB	AA	AA	AB	AB	AB	AA	AA	AB	AA	AB	AA	AA	AA	AB	AA	AB	AA	AA	AA	AB	AB	AA	AA	AB	AA	AA	AB	AA	AA	AA	AA	AB	BB	AB	AB	AA	AA	AB	AB	AA	AA	AA	AA	AA	AA	AA	AA	BB	AA	AA	AA	AA	AA	AA	AA	AA	AB	AA	AB	AA	AA	AA	AB	AB	AB	AA	AB	AB	AA	AB	AA	AA	AB	AB	AB	AA	AB	AB	AA	BB	AB	AA	AA	AB	AB	AA	AB	AB	AB	AB	AB	BB	AA	AA	BB	AB	AB	AA	AB	AA	AB	BB	BB	AA	AB	AB	AA	AA	AA	AA	AA	AA
chr18_16303784_C_T	18	16303784	BB	AA	AA	AA	AA	AA	AA	AA	AA	AA	AA	AA	AB	AA	AB	AA	AA	AA	AA	AB	AA	AA	AA	AA	AA	AA	AA	AA	AA	AA	AA	AA	AA	AA	BB	BB	BB	AB	BB	AB	AB	AA	AB	BB	AB	AB	AB	AB	AA	AB	BB	AA	AA	AA	AA	AB	AA	AA	AA	AB	AA	AB	AB	AB	AA	AA	AB	AA	AA	AA	AA	AA	AA	AA	AA	AA	AA	AA	AA	AA	AA	AA	AA	AB	AA	AB	AB	AA	AB	AA	AA	AA	AA	AB	AA	AA	AA	AA	AA	AB	AA	AA	AA	AA	AA	AA	AB	AB	AA	AB	AA	AA	AB	AA	AB	AA	AA	AB	AA	AA	AB	AA	AA	AB	AA	AB	AB	AA	AA	AA	AA	AB	AB	AA	AA	AA	AA	AA	AA	AA	AB	BB	AB	AA	AB	AA	AB	AB	AA	AA	AB	AB	BB	AA	AA	AB	AA	AB	AA	AB	BB	AB	AB	AB	BB	AB	NA	AB	AA	BB	BB	AA	AA	AA	AA	AA	AA	AA	AB	AA	AA	AA	AA	AA	AB	AA	AA	AA	AA	AA	AA	NA	AA	AA	AA	AB	AA	AA	AA	AA	AA	AB	NA	AA	AA	AA	AA	AB	AA	AA	AB	AB	AA	AB	BB	AA	AA	AA	AA	AA	AA	AA	AA	BB	AA	AA	AB	AA	AA	AA	AB	AB	AB	AB	AB	AA	AA	AA	AA	AA	AB	AB	AA	AA	AA	AA	AB	AB	AA	AB	AB	AB	AB	AB	AA	BB	AB	AA	AB	AB	AA	AA	AB	AB	BB	AB	AA	AB	AA	AB	AA	AB	AB	AA	AB	AA	AB	AA	AA	AB	BB	AA	AB	AA	AA	AA	AA	AA
chr12_19496677_C_T	12	19496677	AA	AA	AA	AB	AA	AA	AA	AA	AA	AA	AA	AA	AA	AA	AA	AA	AA	AA	AA	AA	AA	AA	AA	AA	AA	AA	AA	AA	AA	AA	AA	AA	AA	AA	AA	AA	AA	AA	AA	AA	AA	AA	NA	AA	AA	AA	AA	AA	AA	AA	AA	AA	AA	NA	AA	AA	AA	AA	AA	AA	AA	AA	NA	AA	AA	AA	NA	AA	AA	AA	AA	NA	NA	NA	NA	AA	AA	AA	AA	AA	AA	AA	AA	AA	AA	AA	AA	AA	AB	BB	AA	AA	AA	AA	AA	AA	AA	AA	AA	AA	AA	AA	AA	AA	AA	AA	BB	AA	AA	AA	AA	AA	AA	AA	BB	AA	AA	AA	AA	AA	AA	AA	AA	BB	AA	AA	AA	AA	AA	BB	AA	AA	AA	AA	AA	AA	AA	AA	AA	AA	AA	AA	AA	AA	AB	AA	BB	AA	AA	AA	AA	AA	AA	AA	AA	AA	AA	AA	AB	AA	NA	AA	AA	AA	NA	AA	AB	AB	AA	AA	AA	AA	AA	AA	AB	NA	AA	AA	AB	AA	AA	AA	AA	AA	AB	AA	AA	AA	AA	AA	AA	AA	AA	AA	AA	AA	AA	AA	AA	AA	AA	AA	AA	AA	AA	AA	AA	AA	AA	AA	AA	AA	AA	AA	AA	AA	AA	AA	AA	AA	AA	AA	AA	AA	AA	AA	AA	AA	AA	AA	AA	AA	AA	NA	AA	AA	AA	AA	AA	AA	AA	NA	AA	AA	AA	AA	AA	AB	AA	AA	AA	AA	AA	AA	AA	AA	AA	AA	AA	AA	AA	AA	AA	AA	AA	AA	AA	AA	AA	AB	AA	AA	AA	AA	AA	AA	AA	AA	AA	BB	AA	AA	AA	NA	AA	AA	AA	AA
chr14_13229114_A_G	14	13229114	AB	AB	AB	AB	AB	BB	BB	AA	AB	AB	AB	AB	AB	BB	BB	BB	BB	BB	AB	BB	BB	AA	BB	AB	AA	BB	AB	BB	BB	BB	AB	AB	AA	BB	BB	AB	BB	BB	AB	AB	BB	AB	AB	BB	AA	AA	AB	AB	AB	AA	BB	AB	AB	AB	AB	AA	BB	AB	AB	AB	BB	BB	AB	AB	BB	BB	AB	BB	BB	BB	BB	NA	NA	NA	NA	BB	BB	BB	AB	BB	AB	AB	AB	AB	AB	AA	AB	BB	AB	BB	AB	AB	BB	AB	BB	BB	BB	AB	AB	AB	BB	AB	AB	AB	BB	AB	BB	BB	AB	AA	AB	AB	AA	BB	BB	AA	BB	AB	AB	AA	AA	AA	AB	AA	BB	AA	AB	AA	BB	AA	BB	AB	AA	AB	AB	AB	AB	BB	BB	AA	AA	BB	AB	BB	AA	AB	BB	AA	AB	AB	AA	AB	AA	AB	AA	AA	AA	AB	AB	AB	AA	AB	AB	AA	AA	AB	NA	AA	AB	AA	AA	AB	AB	BB	AB	AB	AB	AA	BB	AB	AB	AB	AA	BB	AB	AA	AB	AA	AB	BB	BB	AB	AB	AA	AB	AB	BB	AB	AA	AB	BB	AB	AB	BB	AA	AB	AB	BB	AB	BB	AB	AB	AB	AB	BB	AB	AB	AB	AB	AB	AB	AB	AB	AA	AB	AB	BB	AB	AB	AB	AA	AB	AB	BB	BB	AB	AB	BB	BB	AB	AB	AB	AA	AB	AA	AA	AB	AB	AB	BB	AB	AA	BB	BB	AB	AA	AB	AB	BB	AB	BB	BB	BB	AA	AA	AB	AB	AB	AB	AB	AB	BB	AB	BB	AA	AB	AA	BB	BB	AB	AB	AB	BB	AB	BB	AB	AB	AA
chr7_10990449_C_T	7	10990449	AA	NA	AB	NA	AB	AB	AB	AB	AB	BB	BB	AB	BB	AB	AA	AB	AB	AB	AB	AB	AB	AB	AB	NA	NA	AB	NA	NA	NA	AB	AB	AB	AB	AA	AA	AB	AA	AA	AB	BB	AA	AB	NA	AB	AA	AA	AA	AA	BB	AB	AB	AB	NA	BB	AB	AA	AA	NA	AA	AA	BB	AA	AB	AB	NA	NA	BB	NA	AB	BB	BB	NA	NA	AB	NA	NA	BB	NA	AB	BB	BB	BB	AB	AB	AB	AB	AB	AB	BB	AB	AB	NA	AB	AA	NA	BB	AB	BB	NA	AB	AB	AB	AA	AB	AB	NA	BB	AB	BB	AB	BB	AA	AB	AB	BB	AB	AB	AB	AB	AB	AA	NA	AB	AB	BB	AA	AB	AB	BB	AB	BB	AA	BB	AB	AA	BB	AB	BB	NA	AB	NA	AB	AA	AB	AB	BB	BB	NA	AB	AB	AB	BB	NA	AB	AB	NA	BB	AB	NA	AB	BB	AB	AB	AB	BB	BB	NA	AB	AB	BB	AA	AB	AA	AB	AB	AB	AB	AB	BB	BB	BB	AB	BB	BB	AB	AB	AB	AB	AB	AB	AB	AB	BB	AB	AB	AB	BB	AB	AB	BB	AB	AB	AB	AB	AB	NA	NA	NA	BB	BB	AB	AB	AA	AB	AB	AA	AA	AA	AA	AA	AA	AA	AA	NA	AA	AA	AB	AB	AB	AB	AA	AB	AB	AB	BB	BB	AA	AA	AB	NA	BB	AB	AA	AA	AB	BB	BB	NA	AA	AB	AB	BB	AB	AB	BB	AA	AB	AB	AB	AB	BB	BB	AB	NA	BB	AB	AB	AB	AA	AB	AA	AB	AB	BB	BB	AB	BB	AB	AA	BB	AB	BB	BB	AB	AB	AB	AB	AB
chr2_7006798_A_G	2	7006798	AB	BB	AB	AB	AB	AB	BB	AB	BB	AB	AB	BB	BB	AA	AB	BB	AB	AB	BB	BB	AB	BB	BB	AB	AB	AA	AB	BB	BB	BB	AA	BB	AB	BB	AB	BB	AB	BB	BB	AB	BB	BB	BB	BB	BB	AB	BB	AB	BB	AB	BB	BB	BB	BB	AB	AB	BB	AB	AB	BB	BB	AB	BB	BB	AB	BB	BB	BB	BB	BB	BB	BB	BB	BB	BB	BB	BB	BB	BB	BB	BB	BB	BB	AB	BB	BB	BB	BB	AB	BB	BB	BB	BB	AB	BB	AB	AB	BB	BB	AB	BB	BB	BB	BB	BB	BB	AB	BB	BB	BB	BB	BB	BB	BB	AB	BB	BB	AB	BB	BB	AB	AB	BB	AB	AB	AB	AA	AA	AB	AB	BB	BB	AB	BB	BB	BB	BB	AB	BB	BB	BB	AB	BB	BB	BB	BB	AB	BB	BB	AB	BB	AB	AB	AB	BB	AB	BB	AA	AB	AB	BB	BB	AB	AB	BB	AA	AB	AA	BB	BB	AB	BB	BB	AB	BB	BB	AB	AB	BB	AB	AB	BB	AB	BB	BB	BB	BB	BB	BB	BB	BB	BB	BB	BB	BB	AB	BB	BB	BB	BB	BB	BB	AB	BB	AB	BB	BB	BB	AB	BB	AB	AB	BB	BB	BB	BB	BB	BB	BB	BB	BB	BB	BB	BB	BB	BB	AB	BB	BB	BB	BB	BB	AB	BB	BB	BB	BB	BB	BB	BB	BB	BB	BB	BB	BB	BB	BB	BB	AB	BB	BB	AB	BB	BB	BB	BB	AB	BB	AB	AB	BB	BB	AB	BB	AB	BB	AB	BB	AB	AA	AB	BB	BB	BB	BB	BB	BB	BB	AB	BB	BB	BB	BB	BB	BB	AB	BB	BB
chr15_17228676_C_T	15	17228676	AA	BB	BB	AA	BB	AA	AA	AB	AA	AB	AA	AA	AB	AA	AA	AB	AA	AA	AA	AB	AA	AB	AB	AA	AA	AB	AA	AB	AB	AB	AB	AB	AB	BB	AB	AB	AB	AA	AA	AA	AA	BB	AA	AA	AB	AA	AB	AA	AA	AA	AB	AB	AB	AB	AB	AB	BB	AA	AB	AA	AB	AB	AA	AB	AA	AA	AA	AA	AB	AA	AA	AA	AA	AA	AA	AA	AB	AA	AA	AA	AB	AB	AA	AA	BB	AB	AB	AB	AA	AA	AA	AB	AA	AA	AB	BB	AB	AB	AB	AA	AB	BB	AA	AB	AB	AB	AB	AA	AB	BB	AB	AB	AB	AA	AB	BB	AB	AB	BB	BB	AA	BB	BB	AB	BB	AB	AB	BB	BB	AB	AB	AA	BB	BB	BB	AA	BB	BB	AB	BB	AB	BB	BB	AB	AB	BB	AB	AB	AB	AB	BB	AA	BB	AB	AB	AB	BB	AB	AB	AA	AB	AA	AB	AB	AB	AB	AB	BB	AB	AB	AA	AB	BB	BB	AA	AA	AB	BB	AB	BB	AB	AB	BB	BB	AB	AB	AB	BB	AA	BB	AA	AB	BB	AA	AB	AA	AB	AB	AB	AB	BB	AB	AB	BB	AB	AB	AB	AB	BB	BB	AB	AB	AA	AA	AB	AA	AA	AA	AA	AA	AA	AA	AA	BB	AA	AA	AB	AB	AA	AB	AA	AA	AA	AA	AA	AB	AB	AA	AB	BB	BB	AB	AA	AA	AA	AA	BB	AB	AA	AA	AA	BB	AB	AB	AB	AB	AA	AB	AB	AB	AA	AB	AA	AB	AB	AB	AB	AB	AA	BB	AA	AA	AA	AA	AB	AB	AB	AA	AA	AB	AA	AA	AA	AB	AB	AB	AA	AB
chr9_3384246_G_T	9	3384246	AB	AA	AB	AB	AB	AB	AA	AB	AB	AB	AB	AA	AA	AB	AB	BB	AB	AB	AB	AB	AB	AB	AA	BB	AB	AB	AA	AA	AB	AB	AB	AA	AB	AB	BB	AA	AB	AB	AB	AB	AA	AB	AA	AA	AA	BB	AA	AA	BB	AA	AA	AB	AB	AB	BB	AB	AB	BB	AB	AA	AA	BB	AB	AB	AB	AA	AA	AA	AA	AA	AA	AA	AA	AA	AA	AA	AA	AB	AA	AA	AA	AA	AA	AA	AB	AA	AB	AA	AB	AA	AA	AA	AA	BB	AA	AA	AA	AA	AA	AB	AA	AB	AA	AB	AB	AA	AA	AA	AA	AB	AA	AA	AA	AB	AA	BB	AB	NA	AB	AB	BB	BB	AB	BB	AB	AB	BB	AB	AB	BB	AA	AA	AB	BB	BB	AA	BB	AB	BB	BB	BB	AB	BB	AB	AA	AA	AB	BB	AB	AB	AB	AB	BB	AA	BB	AB	AB	AB	AA	AA	BB	AB	AB	AB	BB	AB	NA	BB	BB	BB	BB	AB	AB	BB	AB	AB	BB	BB	AB	AB	AB	AB	AA	AA	AA	AA	AB	BB	AA	AA	AA	NA	AA	AA	AB	AA	AB	AB	AB	AA	AB	AB	AA	AB	AB	AB	AB	AB	AA	AA	NA	AB	AA	AA	AA	AA	AA	AA	AA	AA	AA	AA	AA	BB	AA	AA	AA	AB	BB	NA	AA	AA	AA	BB	AB	AA	AA	AB	AB	AA	BB	AA	AB	AA	AB	AA	AB	AB	AA	AB	AB	BB	AB	AB	AA	BB	AB	BB	AA	NA	BB	AB	AA	AB	AB	AB	AB	AA	AB	AA	AA	AA	AB	AA	AB	AA	AB	AB	AA	AA	AB	AB	AB	AB	AB	AB	AA	AB
chr11_3121873_C_T	11	3121873	AA	AA	AA	AA	AA	AA	AA	AA	AA	AA	AA	AA	AA	AA	AA	AA	AA	AA	AA	AA	AA	AA	AA	AA	AA	AA	AA	AA	AA	AA	AB	AB	AA	AA	AA	AA	AA	AA	AA	AA	AA	AA	AA	AA	AA	AA	AA	AA	AA	AB	AA	AA	AA	AA	AA	AA	AA	AA	AA	AA	AA	AB	AA	AA	AA	AA	AA	AA	AA	AA	AA	AA	AA	AA	AA	AA	AA	AA	AA	AA	AB	AA	AA	AA	AB	AA	AB	AA	AA	AA	AA	AB	AA	AB	AA	AA	AA	AA	AB	AA	AA	AB	AA	AB	AA	AB	AA	AA	AB	AA	AB	AA	AA	AA	AA	AA	AA	AA	AB	AB	AA	BB	AB	AA	AB	AA	AB	AB	AB	AB	AA	AA	AA	BB	AA	AA	AB	AB	AA	AB	AA	AA	AB	AB	AB	BB	AA	AA	AA	AA	AA	AB	AA	AA	AB	AB	AA	AA	AB	AA	AA	AA	AB	BB	AA	AA	NA	AB	AB	AA	AB	AA	AB	AB	AA	AB	AB	BB	AA	AB	BB	AA	AA	AB	AA	AA	AA	AB	AA	AA	AA	AA	AB	AA	AA	AA	AB	AA	AB	AA	AB	AA	AA	AA	AA	AA	AB	AA	AA	AA	AA	AA	AA	AB	AA	AA	AA	AA	AA	AA	AA	AA	AA	AA	AA	AA	AA	AA	AB	AA	AA	AA	AA	AA	AA	AA	AA	AA	AA	AA	AA	AA	AA	AA	AA	AA	AA	AA	AA	AA	AA	AA	AA	AA	AB	AA	AA	AA	AA	AA	AA	AA	AA	AA	AA	AA	AA	AA	AA	AA	AA	AA	AA	AA	AA	AA	AA	AA	AA	AA	AA	AA	AA	AA	AA	AA	AA	AA
chr4_3325435_C_T	4	3325435	AB	BB	BB	BB	BB	BB	BB	AB	AA	AB	BB	BB	BB	AB	BB	BB	BB	BB	AB	BB	BB	AB	BB	AB	AB	AB	BB	BB	BB	BB	BB	BB	BB	BB	BB	BB	AB	BB	BB	BB	BB	AB	BB	BB	BB	BB	BB	AB	BB	AA	BB	BB	AB	BB	AA	BB	BB	BB	BB	AB	BB	AB	AB	BB	BB	BB	BB	BB	BB	BB	BB	BB	BB	BB	BB	BB	BB	BB	BB	BB	BB	BB	BB	BB	BB	BB	BB	BB	BB	BB	BB	BB	BB	BB	BB	BB	BB	BB	BB	BB	BB	BB	BB	BB	BB	BB	AB	BB	BB	AB	BB	BB	BB	BB	AB	BB	BB	AB	BB	BB	BB	BB	BB	AB	BB	BB	BB	AB	BB	AB	BB	AB	BB	BB	BB	BB	BB	BB	BB	BB	BB	BB	BB	BB	AA	AB	AB	AB	BB	BB	AB	BB	BB	BB	AB	AB	BB	BB	BB	BB	BB	BB	AB	BB	BB	AB	AB	AB	AB	BB	BB	BB	AB	BB	BB	BB	BB	BB	AB	BB	BB	AB	BB	BB	BB	BB	BB	BB	BB	BB	BB	AB	AB	BB	BB	BB	BB	BB	BB	BB	BB	BB	NA	AB	BB	AB	BB	BB	BB	BB	AB	BB	BB	AB	BB	BB	BB	BB	BB	BB	BB	BB	BB	BB	BB	BB	BB	BB	BB	BB	BB	BB	BB	BB	BB	BB	BB	BB	AB	BB	AB	BB	BB	AB	BB	BB	BB	BB	BB	BB	AB	BB	BB	BB	BB	AB	BB	BB	BB	AB	AB	BB	BB	BB	BB	BB	AB	AB	BB	AB	AB	BB	BB	BB	BB	BB	AB	BB	BB	BB	BB	AB	AB	BB	BB	BB	BB	AB
chrUn_25661491_A_G	unknown	25661491	AB	AA	AA	AA	AA	AA	AA	AA	AB	AB	AB	AA	AA	AB	AB	AA	AA	AB	AB	AA	AA	AA	AA	AB	AB	AB	AB	AB	AB	AA	AB	AA	AA	AB	BB	AB	AB	AA	AB	AB	AA	AB	AA	BB	AA	AA	AA	AB	AA	AA	BB	AA	AB	AA	AA	AA	AB	AA	AA	AB	AA	AA	BB	AB	AA	AA	AA	AA	AA	AA	AA	AA	AA	AA	AA	AA	AA	AA	AA	AA	AA	AA	AA	AB	AB	AB	AA	AA	AA	AA	AA	AA	AA	AB	AA	AB	AB	AA	AA	AA	AA	AA	AA	AA	AB	AA	AA	AA	AA	BB	AA	AA	AB	AA	AA	AA	AA	AB	AA	AA	AB	AB	AA	AA	AB	AB	AB	AB	AB	AB	AB	AB	AA	AA	AA	AB	AA	AB	BB	AA	AA	AB	AB	AB	AA	AA	AA	AB	AA	AA	AA	AA	AB	AB	AA	AB	AB	AA	AA	AB	AB	AA	AA	AA	AB	AB	AA	AA	AA	AA	AB	AA	AB	BB	AA	AA	AA	AB	AA	AB	AA	AA	AA	AA	AB	AA	AA	AA	AA	AA	AA	AB	AA	AA	AA	AB	AA	AA	AA	AA	AA	AA	AB	AA	AA	AB	AA	AB	AB	AA	AB	BB	AA	AB	AA	AA	AA	AA	AA	AA	AA	AA	AA	BB	AA	AA	AA	AB	AA	AA	AA	AB	AB	AB	AA	AA	AA	AA	AA	AA	AB	AB	AB	AB	AA	AB	AB	AA	AA	AB	AA	AA	AB	AB	AA	AB	AA	AA	AA	AB	AA	AB	AA	AB	AA	AB	AB	AB	AA	AA	AA	AA	AA	AA	AB	AA	AB	AB	AA	AA	AB	AB	AA	AA	AA	AB	AA	AB
chr2_8329307_C_T	2	8329307	AB	AA	AB	BB	AB	AB	AA	AB	AA	AB	AB	AA	AA	AB	AA	AA	AB	AB	AA	AA	AB	AA	AA	AA	AA	AB	AA	AA	AA	AA	AB	AA	AB	AA	AB	AA	AB	AA	AB	AB	AA	AA	AA	AA	AB	AB	AB	AB	AB	AB	AA	AB	AA	AA	BB	BB	AA	AB	BB	AB	AA	AB	AA	AA	BB	AB	AA	AB	AA	AB	AB	AA	AA	AA	AA	AB	AB	AB	AB	AA	AA	AA	AA	AA	AB	AA	BB	AB	AB	AB	AB	AB	AA	AB	AA	AA	AB	AB	AA	AB	AB	BB	AA	AA	AA	AA	AB	BB	AA	AA	AA	AA	AA	AA	AB	AA	AA	AB	AB	AA	AB	AA	BB	AB	AA	BB	AB	AA	AA	AA	AB	AB	AA	AA	AB	AB	AB	AA	AB	AB	AB	AB	AA	AA	AA	AA	AB	AB	AB	AB	AB	AB	AB	AB	AA	AA	AA	AA	AA	AA	AB	AB	AB	BB	AB	AB	NA	AA	AB	AA	BB	AB	AB	AA	AB	AA	AB	AB	AA	AB	AA	BB	AB	AB	AA	AA	AA	AB	AB	AB	BB	AA	AA	AA	AB	AA	AB	AB	AA	AB	AB	BB	AB	AA	AB	AA	AA	AA	BB	AA	AB	AA	AA	AB	AB	AA	AA	AA	AA	AA	AA	AA	AA	AB	AA	AA	AB	AA	AA	AA	AA	AA	AB	AA	AA	AA	AA	AB	AB	AB	AB	AA	AA	AA	AB	AA	AA	AA	AB	AA	AA	AB	AA	AA	AA	AA	BB	AB	AB	AB	AA	AB	AB	AA	BB	AA	BB	AB	AB	BB	BB	AA	AA	AB	AA	AA	AA	AB	AB	AA	AB	AA	AB	BB	AB	AA	AA	AB
be_A_G_chrUn_21176554	unknown	21176554	AA	AA	AA	AA	AA	AA	AA	AA	AA	AA	AA	AA	AA	AA	AA	AA	AA	AA	AA	AA	AA	AA	BB	AA	AA	AA	AA	AA	AA	AA	AA	AB	BB	AA	AA	AA	AA	AB	AA	AA	AA	AB	AA	AA	AA	AA	AA	AA	AA	AA	AA	AB	AA	AA	AA	AA	AA	AA	AA	AA	AB	AA	AA	AA	AB	AA	AA	AA	AB	AA	AB	AA	AA	AA	AA	AA	AB	AA	AA	AA	AA	AA	AA	AA	AB	AB	AA	AB	AB	AA	AA	AA	AA	AA	AB	AB	AB	AB	AA	AA	BB	AB	AA	AA	AB	AB	AB	AA	AA	AA	AA	AB	AA	AB	AB	AA	BB	AA	AB	AB	AA	AA	AB	AA	AA	AA	AA	AA	AA	AA	AA	AA	AA	AA	AA	AA	AA	AA	AA	AA	AA	AA	AA	AB	AA	AA	AA	AA	AA	AA	AA	AA	AA	AA	AA	AA	AA	AA	AA	AA	AA	AA	AA	AA	AA	AA	NA	AA	AA	AA	AA	AA	AB	AA	AA	AA	AA	AA	AA	AA	AA	AB	AA	AA	AA	AB	AB	AA	AA	AB	AB	AA	AB	BB	BB	AA	AB	AB	AB	AA	AA	AB	AA	AB	BB	AA	AA	AA	AA	AA	AA	AA	AA	AA	AA	AA	AA	AA	AA	AA	AA	AA	AA	AA	AA	AA	AB	AA	AA	AA	AA	AA	AA	AA	AA	AA	AA	AA	AA	AB	AA	AA	AA	AA	AA	AA	AA	AA	AA	AB	AB	AA	AB	AB	AA	AA	AA	AA	AB	AA	AA	AA	AA	AA	AA	AA	AA	AB	AA	AB	AA	AA	AA	AB	AA	AA	AA	AA	AA	AA	AA	AA	AA	AA	AA	AA	AA	AA
chr15_13555787_G_T	15	13555787	AA	AA	AA	AA	AA	AA	AA	AA	AA	AA	AA	AA	AA	AA	AA	AB	AA	AA	AA	AA	AA	AA	AA	AA	AA	AA	AA	AA	AB	AA	AA	AB	AA	AA	AA	AA	AB	AA	AA	AA	AA	AA	AB	AA	AA	AA	AA	AA	AB	AA	AA	AA	AA	AB	AA	AA	AA	AA	AA	AA	AA	AA	AA	AA	AA	AA	AA	AA	AA	AA	AA	AA	AA	AA	AA	AA	AA	AA	AA	AA	AA	AA	AA	AA	AB	AA	AA	AA	AA	AA	AA	AA	AA	AA	AA	AA	AA	AA	AA	AB	AA	AA	AA	AA	AA	AA	AA	AA	AA	AB	AA	AA	AA	AA	AA	AA	AA	AA	AA	AA	AA	NA	AA	AA	AA	AA	NA	AB	AB	AA	AA	AA	AB	NA	AA	AA	AA	AB	NA	AA	AA	NA	AA	AA	NA	AA	AA	AA	AB	AA	AA	AA	AA	AA	AB	AB	AA	AA	AA	AA	AB	AA	AB	AA	AB	AB	NA	AA	AA	AA	AA	AA	AA	AA	AA	AB	AB	AA	BB	AA	NA	AA	AB	AA	AA	AA	AA	AA	AA	AA	AA	AA	AA	AA	AA	AA	AA	AA	AA	AA	AA	AA	AA	NA	AA	AA	AA	AA	AA	AB	AA	AA	AA	AA	AA	AA	AA	AA	AA	AA	AA	AA	AA	AA	AA	AA	AA	AA	AA	AA	AA	AB	AA	AB	AA	AA	AA	AA	AB	AA	NA	AA	AA	AA	AB	AA	AA	AA	AA	AA	AA	AA	AA	AA	AA	AA	AA	AA	AA	AA	AB	NA	AA	AA	AA	AA	AA	AA	AB	AA	AA	AA	AA	AA	AA	AA	AA	AA	AA	AA	AA	AA	AA	AA	AA	AA	AA	AA
chr8_14569602_C_T	8	14569602	AA	AA	AA	AA	AA	AA	AA	AA	AA	AA	AA	AA	AA	NA	AA	AA	AA	AA	AB	AA	AB	AA	AB	AA	AA	AA	AA	AB	AA	AA	AA	AA	AA	BB	AA	AA	AA	AB	AB	AB	AA	AA	AA	AA	AB	AA	AA	AA	AA	AA	AA	AA	AA	AA	AB	AA	AA	NA	AB	AB	AB	AB	AA	BB	AA	AA	AA	AA	AB	AA	AA	NA	NA	NA	NA	AA	AB	AA	AA	NA	AA	AA	AA	AA	AA	AB	AA	AB	AB	AA	AA	AA	AB	AA	AA	AA	AA	AA	AA	AA	AA	AA	AA	AA	AB	AA	AB	AA	AA	AB	AA	AA	AA	AA	AB	AA	AA	NA	AA	AA	AA	AA	AA	AA	AA	AB	AA	AB	AA	AA	AB	AB	AA	AA	AB	AA	AB	AA	BB	AB	AB	AA	AA	AA	AA	AA	AB	AB	AA	BB	AA	AB	AB	AB	AB	AA	BB	AA	AA	AA	AB	AA	AB	BB	AB	AA	NA	AB	AA	AA	AA	BB	AA	AA	AA	AA	AA	AB	AA	AA	AA	AA	AA	BB	AA	AA	AA	AB	AA	AA	AB	NA	AA	AA	AA	AA	AA	AA	AA	AB	AA	AA	NA	AB	AA	AA	AA	AB	AA	AA	NA	BB	AA	AB	AB	AA	AA	AA	AA	AA	AA	AA	AA	AB	AA	AA	AA	AA	AA	AA	AA	AA	AA	AA	AB	AA	AA	AB	AA	AA	AA	AA	AA	AA	AB	AA	BB	AA	AA	AA	AB	AA	AA	AA	AA	AB	AA	AB	AA	NA	AA	AA	AA	AA	AA	AA	AA	AA	AA	AA	AB	AA	AA	AA	AB	AA	AB	AB	AB	AA	AB	AA	AA	AA	AA	AA	AA	AB
chr18_4216342_A_C	18	4216342	AA	AA	AB	AA	AB	AA	AA	AB	AA	AA	AA	AA	AA	AA	AA	AA	AA	AA	AA	AA	AA	AA	AA	AA	AB	AA	AA	AA	AB	AB	AA	AA	AA	AA	AA	AA	AA	AA	AA	AA	AA	AB	AA	AA	AB	AA	AA	AA	AA	AB	AA	AA	AA	AA	AA	AB	AA	AA	AB	AA	AA	AA	AA	AA	AA	AA	AA	AA	AA	AA	AA	AA	AA	AA	AA	AA	AA	AA	AA	AA	AA	AA	AA	AA	AA	AA	AA	AA	AA	AA	AA	AA	AA	AB	AA	AA	AA	AA	AA	AA	AA	AA	AA	AA	AA	AA	AA	AA	AA	AA	AA	AA	AA	AA	AA	AA	AA	AA	AA	AA	AA	AA	AA	AA	AA	AA	AA	AA	AA	AA	AA	AA	AB	AA	AB	AA	AA	AA	AA	AB	AA	AA	AA	AA	AA	AA	AA	AB	AA	AB	AB	AA	AA	AB	AB	AA	AA	AA	AA	AA	AA	AA	AA	BB	AA	AA	AA	BB	AB	AA	AB	AB	AA	AB	AA	AB	AB	AA	AA	AA	AA	AA	AB	AB	AA	AA	AA	AB	AA	AA	AA	AA	AA	AA	AA	AA	AA	AA	AA	AA	AA	AA	AA	AB	AA	AA	AB	AA	AA	AA	AA	AA	AA	AA	AA	AA	AA	AA	AA	AA	AA	AA	AA	AA	AA	AA	AB	AA	AA	AA	AA	AA	AA	AA	AA	AA	AA	AA	AA	AA	AA	AA	AA	AA	AB	AA	AA	AA	AA	AA	AA	AA	AA	AA	AA	AA	AA	AA	AB	AA	AA	AA	AA	AA	AA	AA	AA	AA	AA	AB	AB	AA	AA	AA	AA	AA	AA	AA	AA	AA	AA	AA	AA	AA	AA	AA	AA	AA
chr16_8010642_C_T	16	8010642	AB	AB	AA	AB	AA	AA	AA	AA	AB	AB	AB	AA	AA	AB	AA	AA	AA	AA	AB	AB	AA	AB	AA	AA	AA	AA	AA	AA	AB	AB	AA	AB	AA	AA	AA	AA	AA	AB	AA	AA	AA	AA	AB	BB	BB	AB	AB	AB	AA	AB	AA	AA	AA	AA	AB	AB	AA	AA	AA	AA	AA	BB	AA	AA	AA	AA	AA	AA	AA	AA	AA	BB	BB	BB	BB	AA	AA	AA	AA	AA	AA	AA	AB	AA	AB	AB	AB	AA	AB	AB	AA	AA	AA	AA	AB	AA	AA	AA	AA	AA	AA	AA	AA	AB	AB	AA	AB	AB	AA	AB	AA	AA	AA	AA	AB	AA	AA	AA	AB	AB	AB	BB	AA	AB	AA	AB	AB	AB	AB	AA	AB	AA	AB	AB	BB	AA	AA	AB	AB	AA	AB	AB	AA	AA	AB	AA	AB	AB	BB	AB	AB	AA	AA	AA	AB	AB	BB	AB	AA	AA	AB	AB	AB	AA	AB	AB	AA	AB	AB	AA	AA	AB	AB	BB	AA	NA	AB	AB	AA	AB	AB	AA	AB	AB	AA	AB	AB	AA	AA	AA	AB	AA	AA	AA	AA	AA	AA	AA	AA	AB	AB	AA	AA	AA	AA	AA	AA	AB	AA	AB	AA	AB	AA	AA	AB	AA	AA	AA	AA	AA	AA	AA	AA	AA	AA	AA	AA	AA	AA	AA	AA	AA	AB	AB	AB	AA	AB	AB	AA	AA	AB	AA	AB	AB	AA	AA	AA	AA	AA	AA	AB	AA	AB	AB	AA	AA	AA	AA	AA	AA	AA	AA	AA	AA	AB	AA	AA	AA	AA	AB	AA	AA	AB	AA	AA	AA	AA	AA	AB	AA	AA	AA	AA	AB	AB	AA	AB	AB
chr14_18256126_A_G	14	18256126	BB	AB	BB	AA	BB	AB	BB	BB	BB	BB	AA	BB	AB	BB	BB	BB	BB	BB	BB	BB	BB	BB	AB	BB	BB	BB	AB	BB	BB	BB	AB	BB	BB	BB	AB	AB	BB	BB	AB	AB	BB	AB	AB	BB	AB	BB	AB	BB	BB	AB	BB	BB	AB	BB	BB	BB	BB	BB	AB	AB	AB	AB	AB	AA	BB	BB	AB	BB	AB	BB	BB	BB	BB	BB	BB	BB	AB	BB	AB	BB	AB	AB	AB	AB	AB	AB	AB	AB	AB	AA	AB	AB	BB	BB	BB	BB	BB	BB	AB	AA	BB	BB	AB	BB	BB	BB	AB	AB	BB	AA	BB	AB	BB	AB	AB	AA	AB	AB	BB	AB	AB	AB	BB	AA	BB	AB	BB	BB	AB	AA	BB	AB	AB	AB	AA	BB	AB	AB	BB	AA	AB	AB	AB	AB	AB	AB	BB	BB	AB	AB	AB	BB	BB	AB	BB	AB	AB	BB	BB	AB	AB	AB	AB	AB	AB	AB	NA	AB	BB	AB	BB	AA	BB	AB	AB	AB	AB	AB	BB	AA	AB	BB	AB	BB	AB	AB	AB	AA	AB	BB	AB	AB	AB	BB	AB	AB	AB	AA	AB	BB	AB	AB	BB	AB	BB	AB	AB	BB	AA	AB	AB	AB	AB	AB	AB	AB	AB	AB	AB	AB	AB	AB	AB	BB	AB	AB	AB	AB	BB	BB	AA	AB	BB	BB	BB	AB	AB	BB	BB	BB	BB	AB	AB	BB	AB	AB	AB	AB	AB	AB	BB	AA	BB	BB	AB	BB	AB	AB	AB	AB	BB	BB	BB	BB	AB	BB	AB	BB	AB	AB	BB	BB	BB	BB	BB	AB	AB	BB	BB	AB	AB	BB	BB	AB	AB	AB	BB	BB
chr14_2872895_G_T	14	2872895	AB	AA	AA	AB	AA	BB	AA	AB	AB	BB	AB	AB	NA	NA	AB	AB	AB	AB	BB	BB	BB	AB	AA	AB	AB	NA	AB	AB	AA	NA	AA	AA	AA	AA	BB	AA	AA	BB	AA	AB	AB	AA	AA	AB	AB	AB	NA	BB	AA	AA	NA	AA	AA	AA	AA	BB	AB	AB	AA	AA	AA	AB	AA	AA	AA	AA	AA	AB	AA	AA	AB	BB	BB	AA	BB	AB	AA	AB	AB	BB	AA	AA	NA	AA	BB	AB	AA	AA	AA	AA	AB	AA	BB	AA	BB	AA	AA	AA	AA	AA	AA	AA	AA	AB	AB	AB	AB	AB	AB	AB	AB	AB	BB	AB	AB	AA	AA	BB	AB	AA	AB	AB	AA	AB	AA	AB	BB	AA	BB	AA	AB	AA	AB	BB	AB	AA	AB	BB	BB	AB	AB	BB	BB	AB	AA	AB	BB	AB	AB	AA	AA	AA	AB	AB	AA	AB	AB	AA	AA	AA	AA	AB	AB	AA	AA	AB	AB	AA	AA	AA	AA	AA	AB	AB	AB	AB	BB	AA	BB	AB	AB	AA	AB	AB	AA	AA	AA	AB	AA	AA	AA	NA	AA	AA	AA	AA	AA	AB	AB	AA	AB	AA	NA	AA	AA	AA	BB	BB	AA	AB	BB	BB	AA	AB	AB	AA	AA	AA	AA	AA	AA	AA	AA	AB	AA	AA	AA	AA	AB	BB	AA	AA	AA	AA	AA	AA	NA	AA	AA	AB	AA	AA	AB	AB	AA	BB	AA	AA	BB	AA	AA	AA	AA	AA	AA	AB	AB	AA	AA	BB	AA	BB	AB	AB	AA	AA	AA	BB	AA	BB	AB	BB	BB	AB	AB	AA	AB	AB	AB	NA	AA	AB	AB	AA	BB	AB	BB	AB
chr7_10988760_A_G	7	10988760	BB	AB	BB	AB	BB	BB	AA	BB	AB	AB	BB	AB	AB	BB	AB	AB	AB	BB	BB	AB	BB	BB	AB	AA	BB	AB	AB	AA	BB	AB	BB	AB	AB	AB	AB	AB	BB	AB	BB	AB	BB	AB	AB	BB	BB	AB	BB	BB	AB	BB	AB	BB	BB	AB	BB	BB	AB	AA	BB	AB	AA	AB	BB	BB	AB	BB	BB	AB	AB	AB	AA	AA	AA	AA	AA	AB	AA	AB	AB	BB	AB	AB	AB	BB	BB	BB	AB	AB	AA	AB	BB	BB	BB	AB	BB	AB	BB	AA	AB	BB	AB	AB	AB	AB	AA	AB	AB	BB	AB	BB	AB	AB	AB	AB	AB	AB	AA	AB	AB	BB	BB	BB	AB	BB	BB	AB	AB	BB	BB	BB	BB	AB	BB	BB	BB	AB	BB	BB	AA	BB	AA	BB	AB	BB	BB	BB	AB	AB	BB	BB	BB	AB	BB	BB	AB	BB	BB	BB	AA	BB	BB	BB	BB	BB	BB	BB	AB	BB	BB	BB	AB	AB	AB	BB	BB	BB	BB	BB	AB	BB	BB	BB	AB	BB	BB	BB	BB	BB	BB	BB	BB	AB	AB	AB	BB	BB	BB	AB	AB	AB	AB	AB	AB	BB	AB	BB	AB	AA	AA	AA	AB	BB	AB	AB	BB	AB	AB	AB	AB	AB	AB	AB	AB	AB	AB	AB	AB	AB	AB	AA	BB	BB	AB	AB	AB	AB	AB	AB	BB	AB	AB	BB	AB	BB	BB	AB	AB	AB	AB	BB	BB	BB	BB	BB	AB	BB	AB	BB	AB	AB	AA	AA	AB	AB	AB	AB	BB	AB	BB	AB	BB	BB	BB	AA	AA	AB	BB	AB	BB	AB	BB	AB	AB	AB	BB	BB	AB	AB
chr5_1141397_A_G	5	1141397	BB	AA	AB	BB	AB	BB	AB	BB	AB	BB	BB	AA	AB	BB	BB	AB	AB	AB	BB	BB	AB	BB	BB	BB	AB	BB	AB	AB	BB	BB	BB	BB	BB	BB	BB	AA	AB	BB	AA	AA	AB	BB	AB	BB	BB	AB	BB	AB	AB	BB	AA	AB	BB	AA	BB	BB	AA	BB	BB	BB	AB	BB	AB	AB	BB	BB	AB	BB	NA	BB	BB	BB	BB	BB	BB	BB	AB	BB	BB	BB	AA	AA	AB	AA	AB	AB	AB	AB	BB	BB	BB	AB	BB	AB	BB	BB	BB	AB	AA	AB	AB	AB	AA	AA	BB	BB	AB	AB	AB	BB	AB	AB	AB	AB	AB	AB	AB	AB	AB	BB	BB	BB	AB	BB	BB	AB	AB	BB	BB	BB	BB	BB	BB	BB	BB	AB	BB	BB	BB	BB	AB	AB	BB	BB	BB	BB	AB	BB	BB	BB	BB	BB	BB	BB	BB	BB	AB	BB	BB	BB	AB	BB	BB	AB	AB	BB	NA	BB	BB	AB	AB	BB	AB	BB	BB	AB	BB	BB	BB	BB	BB	BB	BB	BB	AB	AB	BB	BB	BB	BB	AB	AB	AB	BB	BB	AA	BB	BB	BB	BB	AB	AB	AB	BB	BB	BB	BB	BB	AB	AB	AB	AB	AA	BB	BB	AA	AA	AA	AA	AA	AA	AA	AA	AB	AA	AA	BB	BB	AA	AB	AA	AB	BB	AB	AB	AA	AA	AB	AA	BB	AB	AB	AB	AB	BB	AB	BB	BB	AB	BB	BB	AA	BB	BB	AA	AB	BB	AA	BB	AB	AB	BB	BB	AB	BB	BB	BB	AB	AA	AB	BB	BB	BB	BB	AB	AA	BB	BB	BB	AB	AA	AB	AB	BB	BB	BB	BB	BB
chrUn_10536550_C_T	unknown	10536550	AA	AA	AA	AA	AA	AA	AA	AA	AA	AA	AA	AA	AB	AA	AA	AA	AA	AA	AA	AA	AA	AA	AA	AA	AA	AA	AA	AA	AA	AA	AA	AB	AA	AA	AA	AA	AA	AA	AA	AA	AA	AA	AA	AA	AA	AA	AA	AA	AA	AA	AA	AA	AA	AA	AA	AA	AA	AA	AA	AA	AA	AA	AA	AA	AA	AA	AA	AA	AA	AA	AA	AA	AA	NA	AA	AA	AA	AA	AA	AA	AA	AA	AA	AA	AA	AA	AA	AA	AA	AA	AA	AA	AA	AA	AA	AA	AA	AA	AA	AA	AA	AA	AA	AA	AA	AA	AA	AB	AA	AA	AA	AA	AA	AA	AA	AA	AA	AA	AA	AA	AA	AB	AA	AA	AA	AA	AA	AA	AA	AA	AB	AA	AB	AA	AB	AA	AA	AA	AA	AA	AB	AA	AB	AA	AA	AA	AA	AA	AA	AA	AA	AA	AB	AA	AB	AA	AB	AA	AA	AA	AA	AA	AA	BB	AA	AA	AA	AA	AA	AA	AA	AA	AA	AA	AA	AA	AA	AA	AA	AA	AB	AA	AA	AB	AA	AA	AA	AA	AA	AA	AA	AA	AA	AA	AA	AA	AA	AA	AA	AB	AA	AA	AA	AA	AA	AA	AA	AA	AA	AA	AA	AA	AA	AA	AA	AA	AA	AA	AA	AA	AA	AA	AA	AA	AA	AA	AA	AA	AA	AA	AA	AA	AA	AA	AA	AA	AA	AA	AA	AA	AA	AA	AA	AA	AA	AA	AA	AA	AA	AA	AA	AA	AA	AA	AA	AA	AA	AA	AA	AA	AA	AA	AA	AA	AA	AA	AA	AA	AA	AA	AA	AA	AA	AA	AA	AA	AA	AA	AA	AB	AA	AA	AB	AA	AB	AA	AA	AA
chr3_6573568_C_T	3	6573568	AB	BB	BB	BB	BB	BB	AB	BB	BB	BB	BB	BB	BB	BB	AB	BB	NA	AB	NA	AA	BB	BB	BB	BB	BB	BB	AB	BB	BB	BB	BB	BB	BB	AB	BB	BB	BB	BB	BB	AB	BB	BB	AB	BB	AB	BB	AB	BB	BB	BB	BB	BB	BB	BB	BB	AB	BB	BB	BB	BB	BB	BB	BB	BB	BB	BB	BB	BB	BB	BB	BB	BB	BB	BB	BB	BB	BB	BB	BB	BB	BB	BB	BB	BB	BB	AB	BB	BB	BB	BB	BB	BB	BB	BB	BB	BB	BB	BB	BB	BB	BB	BB	BB	BB	BB	AB	AB	AB	AB	BB	AB	BB	BB	BB	AB	BB	BB	BB	BB	AB	BB	BB	BB	BB	BB	BB	BB	AB	AB	BB	AB	BB	AB	AB	BB	BB	BB	AB	BB	BB	AB	BB	BB	BB	AB	AB	AB	BB	AB	BB	BB	AB	BB	AB	AB	BB	BB	BB	AB	AB	AB	AB	BB	BB	AB	BB	AB	AB	AB	AB	BB	BB	AB	AB	BB	BB	AB	AB	AB	BB	AB	AB	BB	AB	BB	AB	BB	BB	BB	BB	BB	BB	AB	BB	BB	BB	BB	BB	BB	BB	BB	BB	BB	BB	BB	BB	AB	BB	BB	AB	BB	AB	BB	BB	AB	BB	BB	BB	BB	BB	BB	BB	BB	BB	BB	BB	BB	BB	BB	BB	BB	BB	BB	BB	BB	BB	BB	BB	BB	BB	BB	BB	BB	BB	BB	BB	BB	BB	BB	BB	AB	BB	BB	BB	BB	BB	AB	BB	BB	BB	BB	BB	AB	BB	BB	BB	AB	BB	BB	AB	BB	AA	BB	BB	BB	BB	AB	BB	BB	BB	BB	AB	BB	BB	BB	BB	BB	BB
chr11_random_6185_A_G	11	6185	BB	AA	BB	AB	BB	AB	AB	AB	AB	AB	AB	AB	AA	BB	AA	AB	AB	AB	BB	AB	AB	AA	BB	AB	AB	AB	AA	AB	AB	AB	BB	AB	AA	AB	AB	AA	AB	BB	BB	BB	BB	BB	AB	BB	BB	BB	BB	AB	BB	BB	AA	AA	AA	AB	BB	BB	AB	AA	AB	AB	AB	AB	AB	BB	AB	AA	AA	AA	AB	AA	AA	AA	AA	AA	AA	AA	AB	AA	AA	AA	AB	AA	AB	AB	BB	AA	AA	BB	AB	AB	AB	AB	AB	BB	AB	BB	AB	BB	AB	AA	AA	BB	AB	AA	AB	AA	BB	AB	BB	BB	BB	AB	BB	AA	BB	AB	AA	BB	BB	AB	BB	BB	BB	AB	BB	AB	BB	AB	BB	AB	BB	AB	BB	BB	BB	BB	BB	BB	BB	BB	AB	AB	BB	BB	BB	BB	BB	BB	AB	AB	AA	BB	BB	AA	AB	BB	AA	BB	BB	BB	BB	AB	BB	BB	BB	BB	AB	BB	BB	BB	BB	AB	BB	BB	AB	AB	AB	BB	BB	AB	BB	AB	BB	BB	AB	AB	AA	BB	AB	AB	AB	AB	AA	BB	AA	AB	BB	AA	BB	BB	BB	AA	BB	BB	AA	AA	AB	AB	AB	AB	BB	BB	AB	AB	BB	AB	AB	AB	AB	AB	AB	AB	AB	BB	AB	AB	BB	BB	AB	AA	BB	AB	AB	AB	AB	AA	AB	BB	AB	NA	BB	AB	AB	AB	BB	AB	BB	AB	BB	BB	BB	BB	BB	BB	AB	BB	AB	BB	BB	BB	AB	AB	AB	AB	BB	BB	AB	BB	AB	BB	AB	AB	AB	AA	AB	AB	BB	BB	BB	AB	BB	AB	AB	BB	AB	AA	BB	BB
ae_G_T_chr14_4158319	14	4158319	BB	AA	AA	AA	AA	AA	AA	AB	BB	AB	AB	AB	AA	AA	AA	AA	AA	BB	AB	AB	BB	AB	AB	AB	BB	AA	AB	AA	AA	AB	AB	AB	AA	AA	AA	BB	BB	AB	BB	BB	AB	AB	AB	AB	BB	BB	AB	BB	AA	BB	BB	AB	AB	AB	AB	BB	AA	AB	AB	BB	BB	BB	AB	AB	BB	AB	AB	BB	AB	AB	BB	BB	BB	BB	BB	BB	AB	AB	AA	BB	AB	AB	BB	AB	BB	AB	BB	BB	AB	AB	AA	BB	AB	BB	AA	BB	BB	BB	AB	AB	BB	BB	AB	BB	AA	BB	AB	AA	AB	AB	AB	AB	AB	AB	AB	AB	AB	AB	AB	BB	BB	BB	BB	AB	BB	BB	AB	BB	AA	AB	AB	BB	AB	AB	AB	BB	AB	AA	AA	AB	BB	AA	AB	AB	BB	AB	AB	BB	BB	BB	BB	BB	BB	BB	BB	BB	BB	BB	BB	BB	AB	AB	BB	AB	AB	BB	BB	BB	BB	BB	BB	BB	AB	AB	BB	BB	AB	BB	AB	AB	BB	BB	BB	BB	AB	AA	AA	AB	BB	AB	AB	AB	BB	AB	BB	AB	AB	AB	BB	BB	AB	BB	AB	AA	AA	AB	AA	AA	AA	AB	AB	AB	AB	BB	AB	AB	AB	AB	AB	AB	AB	AB	AB	BB	AB	AB	AB	BB	AA	AB	BB	BB	BB	AB	AA	AB	BB	BB	AB	AB	AB	AB	AB	AB	BB	BB	AB	AA	AB	BB	BB	BB	AB	AB	AB	BB	BB	AB	AB	AB	AA	AA	AB	AB	BB	AA	BB	AB	AB	BB	BB	AB	AB	BB	AB	AB	BB	AB	AB	AB	BB	AB	AA	BB	AA	AA	AB	BB
SNP1583_159	7	8141380	AA	BB	BB	AB	BB	BB	BB	BB	BB	BB	BB	BB	BB	BB	AB	BB	AB	AB	AB	BB	BB	AB	BB	BB	BB	BB	BB	AB	BB	BB	AA	AB	BB	AA	AB	AB	AB	AA	AB	AB	AB	BB	BB	AB	AA	AB	AB	AB	AB	AB	AB	BB	BB	BB	BB	AB	AB	AB	AB	AA	BB	AB	AB	AB	BB	BB	BB	BB	BB	BB	BB	BB	BB	BB	BB	BB	BB	BB	BB	BB	BB	BB	BB	BB	BB	BB	AB	BB	AB	BB	BB	BB	BB	AB	BB	AB	BB	BB	BB	AB	BB	AB	BB	AB	AB	BB	BB	BB	BB	AB	BB	AA	BB	AB	BB	AB	AB	AB	BB	BB	AB	AB	AB	AB	AB	AA	AA	BB	BB	BB	BB	AA	BB	BB	AB	BB	AB	BB	AB	AB	BB	AB	AB	BB	AB	BB	BB	BB	AA	AB	AB	AB	AA	AB	BB	AB	BB	BB	AB	AB	AB	AB	AB	AA	AB	BB	BB	AB	AB	AB	AB	AB	AA	BB	AB	BB	BB	AB	AB	BB	AA	AB	AB	BB	AB	AB	BB	AB	BB	BB	BB	BB	AB	BB	AB	BB	BB	AB	BB	BB	BB	AB	AB	BB	BB	BB	BB	BB	AB	AB	AB	AB	BB	AB	BB	BB	BB	BB	BB	BB	BB	BB	BB	AB	BB	BB	AB	BB	BB	BB	AB	AB	AB	AB	AB	BB	BB	BB	BB	BB	AB	AB	AB	AB	BB	BB	AB	AB	AB	AB	AB	BB	AB	AB	BB	AA	AB	AB	AB	AB	BB	BB	AB	BB	AB	BB	AB	AB	AB	AB	AB	AB	AB	BB	AB	BB	BB	AB	AA	BB	AB	BB	BB	AB	AB	BB	AB	BB
chr15_17323833_A_G	15	17323833	AA	NA	AA	AA	AA	AA	AA	AA	AA	AA	AA	AA	AB	AA	AA	AA	AA	AA	AA	AA	AA	AA	AB	AA	AA	AA	AA	AB	AA	AA	AB	AA	AB	AA	AB	AB	AA	AA	AA	AA	AA	AA	AA	AA	AA	AA	AA	AA	AA	AA	AB	AB	AB	AA	AA	AA	AB	AA	AA	AA	AB	AA	AA	AA	AA	AB	AA	AA	NA	AB	AA	AA	AA	AA	AA	AA	AA	AA	AA	BB	AB	AB	AA	AA	BB	AB	AB	AA	AA	AA	AA	AB	AA	AA	AA	NA	AB	AA	AB	AA	AB	AB	AA	AB	AB	AA	AA	AA	AB	AA	AB	AA	AA	AA	AA	AA	AB	AB	AB	AA	AA	AB	AB	AA	AB	AA	BB	AA	AB	AB	AB	AA	AA	AB	AB	AA	AB	AB	AA	AB	AB	AA	AB	AB	AA	AB	AA	AB	AB	AA	AA	AA	AB	AA	AA	AA	AA	AA	AA	AA	AA	AA	AA	AB	AA	AA	NA	AB	AA	AA	AA	AB	NA	AA	AA	AA	AA	AB	AA	BB	AA	AB	AA	AB	AA	AB	AB	AB	AA	AA	AA	AB	BB	AB	AB	AA	AA	AA	AB	AA	AA	AA	AB	AA	AB	AB	AB	AB	AB	AB	NA	AA	AA	AA	AA	AA	AA	AA	AA	AA	AA	AA	AA	AB	AA	AA	AB	AB	AA	AA	AA	AA	AA	AA	AA	AB	AA	AA	AA	AA	AB	AA	AA	AA	AB	AA	AB	AB	AA	AA	AA	AA	AA	AA	AB	AA	AB	AB	AB	AB	AA	AA	AA	AA	AA	AA	AA	AB	AA	AA	AA	AA	AA	AA	AB	AB	AA	AA	AA	AB	AA	AA	AA	AB	AB	AB	AA	AA
chrUn_22137403_C_T	unknown	22137403	AB	AA	AA	AB	AA	AA	AA	AA	AA	AA	AB	AA	AA	AB	AB	AA	AB	AB	AB	AA	BB	AA	AA	AB	AB	AB	AB	AA	AB	AA	AB	AA	AA	AB	AA	AA	AB	AA	AA	AA	AA	AB	AA	AB	AA	AB	AA	AB	AA	AB	AB	AA	AA	AA	AA	AA	AA	AA	AA	AB	AA	AA	AA	AB	AB	AA	AA	AB	AA	AA	AA	AA	AA	AA	AA	AB	AA	AA	AA	AA	AA	AA	AA	AB	AA	AB	AA	AA	AA	AB	AA	AA	AA	AA	AA	AA	AB	AA	AA	AA	AA	AA	AA	AA	AA	AA	AA	AA	AA	AB	AA	AA	AA	AA	AA	AA	AA	AB	AA	AA	AB	AA	AA	AB	AA	AA	AA	AB	AA	AA	AA	AB	AB	AA	AA	AA	AA	AA	AA	AA	AA	AA	AB	AA	AA	AA	AB	AA	AA	AA	AA	AA	AA	AA	AA	AA	AA	AA	AA	AA	AA	AA	AA	AA	AA	AA	AA	AA	AA	AA	AB	AA	AA	AA	AA	AA	AA	AA	AA	AA	AA	AA	AB	AA	AA	AA	AA	AA	AB	AB	AB	AB	AA	AA	AA	AB	AA	AA	AA	AA	AA	AA	AB	AA	AA	AA	AA	AA	AA	AA	AB	AB	AA	AB	AA	AA	AA	AA	AA	AA	AA	AA	AA	AB	AA	AA	AA	AA	AA	AA	AA	AA	AB	AA	AA	AA	AA	AA	AA	AA	AA	AA	AB	AB	AA	AB	AB	AA	AA	AB	AB	AB	BB	BB	AA	AA	AA	AA	AA	AB	AA	AA	AA	AA	AB	AA	AA	AB	AA	AA	AA	AA	AA	AA	AA	AA	BB	AB	AA	AA	AA	AB	AA	AA	AA	AA	AA	AB
cn_A_G_chrUn_30153463	unknown	30153463	AA	AA	AA	AA	AA	AA	AA	AB	AB	AA	AA	AB	NA	NA	AA	AA	AB	AA	AA	AA	AA	AA	AA	AA	AA	AB	AA	AA	AA	AA	AA	AA	AB	AA	AA	AB	AA	AA	AA	AA	AB	AA	AA	AA	AA	AA	AB	AB	AB	AB	AA	AA	AA	AA	AB	AA	AB	AA	AA	AA	AA	AA	AA	AA	AA	AA	AB	AA	AA	AA	AA	AA	AA	AA	AA	AA	AA	AA	AB	AA	AB	NA	BB	AB	AA	AB	AA	AA	AA	AA	AA	AA	AA	AB	AA	AA	AA	AA	AB	AA	AA	AA	AB	AA	AA	AA	AA	AA	AA	AA	AA	AA	AA	AA	AA	AA	AA	AB	AA	AA	AA	AA	AA	AA	AA	AA	AA	AA	AA	AA	AA	AA	AA	AA	AA	AA	AA	AA	AA	AA	AA	AA	AA	AA	AA	AA	AA	AA	AA	AA	AA	AA	AA	AA	AA	AA	AA	AA	AA	AA	AA	AA	AA	AA	AA	AA	AA	AA	AA	AA	AA	AA	AA	AA	AA	AA	AA	AA	AA	AA	AA	AA	AA	AA	AB	AA	AA	AA	AA	AA	AA	AB	AA	AA	AA	AB	AA	AA	AA	AA	AA	AA	NA	AA	AB	AA	AA	AA	AA	AA	AB	AA	AB	AA	AA	AB	AB	AB	AB	AB	AB	AB	AB	AA	AB	AB	AA	AB	AB	AB	AB	AB	AB	AB	AB	AB	AB	AB	AB	AB	AA	AB	AA	AB	AA	AA	AA	AA	AB	AA	AA	AA	AA	AA	AB	AA	AA	AB	AA	AB	AB	AA	AA	AA	AA	AA	AA	AA	AB	AA	AA	AA	AA	AA	AA	AB	AA	AB	AB	BB	AA	AA	AA	AA	AA	AB	AA	AB
chr7_17424820_A_G	7	17424820	AB	AA	AA	AB	AA	AA	AA	AB	AB	AB	BB	AB	AA	AB	AA	AB	AB	AB	AB	AA	AA	AA	AA	BB	BB	AA	BB	BB	BB	AA	AA	AA	AA	AA	AA	AA	BB	AA	AA	AA	AB	AA	AB	AA	AA	AA	AA	BB	AB	AB	AA	AA	AB	AA	AA	AA	AB	BB	AB	AA	AA	AB	AA	AA	AA	AA	AA	AA	AA	AA	AA	AA	AA	AA	AA	AA	AA	AA	AA	AA	AB	AA	AA	AB	AA	AA	AA	AA	AB	AA	AA	AB	AA	AA	AA	AA	AA	AA	AB	AA	AA	AA	AA	AA	AA	AB	AB	AB	AB	AB	AB	AA	AB	AA	AB	AA	AA	AB	AB	AA	AB	AA	AA	AB	AA	AA	AA	AA	AB	AB	AB	AA	AA	AB	AA	AB	AB	AB	AB	AB	BB	AA	AA	AB	AB	AB	AB	AB	AB	AA	AA	AA	AB	AA	AB	AA	AA	AA	AB	AA	AA	AB	AA	AB	AA	AA	AA	AA	AA	AA	AA	AA	AA	AB	AB	AB	AA	AB	AB	AB	AA	AA	AB	AB	AB	AB	AA	AB	AB	AA	AB	AB	AB	AA	AA	AB	AA	AA	AA	AB	AA	AA	AB	AA	AA	AB	AA	AB	AA	AA	AB	AA	AA	AA	AA	AA	AA	AA	AA	AA	AA	AA	AA	AB	AA	AA	AA	AA	AA	AA	AB	AB	AA	AB	AA	AA	AB	AA	AA	AA	BB	AB	AB	AB	AA	AA	AA	AA	AA	AA	AA	AB	AB	AB	AB	AB	AA	AA	AA	AB	AA	AB	AB	AB	AB	AA	AB	AA	AA	AA	AA	AB	AB	AA	AB	AA	AA	AA	AA	AA	AA	BB	AA	AA	AA	AA	AB	AA
chr16_13776775_C_T	16	13776775	AB	BB	AB	AB	AB	AB	AA	AA	AB	AB	AB	AA	AB	AB	AA	AA	AB	AB	AB	AA	AA	BB	AB	AA	AA	AA	AA	AB	AB	BB	AB	AA	BB	AB	AA	AA	AA	BB	AA	AA	AA	AB	AB	AB	AB	BB	AB	AB	AA	AB	AA	AB	AB	BB	AB	AB	AA	AA	AB	AA	AA	AB	AB	BB	AA	NA	AB	BB	NA	NA	NA	NA	NA	NA	NA	BB	AB	NA	AA	NA	AA	AA	AB	AA	AA	AB	BB	AB	AB	BB	AB	AB	NA	AB	AA	AB	BB	AB	AA	AB	AB	BB	AA	AA	AB	AA	BB	AB	AA	AB	AA	AA	AA	AA	BB	AA	AA	AB	AA	AA	AB	AA	BB	BB	AB	BB	AB	AB	AA	BB	AB	AA	AB	AB	AB	AB	AB	AA	AB	AB	AB	AA	AA	AB	BB	AB	AB	BB	BB	AA	BB	AA	AA	BB	AB	AA	AA	BB	AB	AB	AB	AB	BB	AB	AB	AA	AB	BB	AB	BB	AB	AB	AB	AB	BB	AB	AB	AB	AB	AB	AA	AA	AB	AB	AB	AB	AB	AB	AA	AB	AB	AB	AB	BB	AB	AA	AB	BB	AB	AB	AA	AB	AB	AB	BB	AB	BB	AA	AA	AA	AB	AB	AA	AB	AB	AA	AA	AA	AA	AA	AA	AA	AA	AA	AA	AA	AB	AA	AB	AB	AA	AB	AA	AB	AB	AB	AB	BB	AB	BB	BB	AB	AA	AB	AA	AA	AA	AB	AB	AB	BB	BB	AB	AB	AA	AA	AB	BB	AB	AB	AB	AA	AA	AA	AB	AA	AB	AA	AA	AB	AA	AA	AA	NA	AA	AB	AA	BB	BB	BB	AA	AA	AA	AB	AA	AB	NA	AB
chrUn_30866935_A_C	unknown	30866935	AB	NA	BB	BB	BB	BB	BB	BB	BB	BB	AB	BB	BB	BB	BB	BB	AA	AB	AB	BB	NA	AB	BB	BB	BB	BB	NA	AB	BB	BB	AA	BB	BB	AA	AA	BB	AB	AA	AB	AB	AB	BB	BB	BB	AB	AA	BB	AB	AB	AA	NA	BB	BB	BB	BB	AB	AB	AB	BB	AB	BB	BB	AB	AB	BB	BB	BB	BB	BB	BB	BB	BB	BB	BB	BB	BB	BB	BB	BB	BB	BB	BB	BB	BB	BB	BB	BB	BB	AB	BB	BB	BB	BB	AB	BB	NA	BB	BB	BB	BB	BB	BB	BB	BB	AB	BB	AB	BB	BB	AB	BB	AB	AB	BB	AB	AB	NA	AB	BB	BB	BB	AB	BB	BB	AB	BB	AB	BB	BB	BB	BB	NA	BB	BB	BB	AB	BB	BB	AA	BB	AB	AB	AA	BB	BB	BB	AA	BB	AB	BB	BB	AB	AB	BB	BB	AB	BB	AB	AB	BB	AB	BB	BB	AB	AB	BB	NA	AB	AB	AA	AA	BB	AB	BB	BB	BB	BB	BB	AB	BB	AB	BB	BB	BB	BB	BB	BB	BB	BB	BB	BB	BB	AB	BB	BB	BB	BB	BB	BB	BB	BB	BB	AB	BB	BB	BB	BB	BB	AA	AA	AB	BB	BB	AB	AB	BB	BB	BB	BB	BB	BB	BB	BB	AB	BB	BB	NA	BB	BB	BB	BB	BB	NA	BB	AB	BB	BB	AB	BB	BB	AB	BB	NA	AB	BB	AB	AA	BB	AB	AB	AB	AB	BB	BB	BB	AB	AB	BB	NA	AB	BB	NA	BB	BB	AB	BB	BB	AA	AB	AB	AB	AB	BB	BB	AB	BB	AB	NA	AA	BB	AB	BB	BB	BB	BB	BB	BB	BB
chr13_23301184_A_C	13	23301184	AA	AA	AB	AA	AB	AA	AA	AA	AA	AA	AA	AA	AA	AB	AA	AA	AB	BB	AB	AA	AA	AA	AA	AA	AB	AB	AB	AA	AB	AB	AA	AA	AA	AA	AA	AA	AA	AA	AA	AB	AA	AA	AA	AA	AA	AA	AB	AA	AA	AA	AA	AA	AA	AA	AB	AB	AA	AA	AB	AA	AA	AB	AA	AA	AA	AA	AA	AA	AA	AA	AA	AA	AA	AA	AA	AA	AA	AA	AA	AA	AA	AA	AA	AA	AA	AA	AA	AA	AA	AA	AA	AA	AB	AA	AA	AA	AA	AA	AA	AA	AA	AA	AA	AA	AA	AB	AA	AA	AA	AA	AA	AA	AA	AA	AA	AA	AA	AA	AB	AB	AA	AA	AA	AA	AA	AA	AB	AA	AB	AA	AA	AA	AB	BB	AB	AB	AB	AB	AA	AB	AA	AA	AA	AA	AB	BB	AA	AA	AB	AA	AA	AA	AA	AA	AB	AA	AB	AA	AB	AA	AA	AA	AA	AA	AA	AA	AB	AA	AA	AA	AA	AA	AA	AA	AA	AB	AB	AB	AA	AA	AA	AA	AA	AA	AA	AA	AA	AB	AA	AA	AA	AA	AB	AA	AA	AA	AA	AA	AB	AA	AB	AA	AA	AA	AA	AA	AB	AA	AA	AB	AA	AA	AA	AA	AA	AA	AA	AA	AA	AA	AA	AA	AA	AA	AA	AA	AB	AA	AA	AA	AA	AA	AA	AA	AA	AA	AA	AA	AA	AA	AA	AA	AA	AB	AA	AB	AA	AA	AA	AA	AA	AA	AA	AA	AA	AA	AA	AA	AB	AA	AA	AA	AA	AA	AA	AA	AB	AA	AA	AB	AB	AA	AA	AA	AA	AA	AB	AA	AB	AA	AA	AB	AA	AB	AB	AA	AA	AB
chr8_17617745_A_G	8	17617745	AB	AA	AB	AA	AB	AA	AB	AB	BB	AA	AA	AB	AB	AA	AB	AB	BB	BB	AA	AB	AA	AB	AA	AA	AA	AB	AA	AB	BB	AA	AA	AA	AA	AA	AB	AA	AA	AB	AB	AB	AB	AA	AA	AA	AB	AB	AB	AA	AA	BB	AA	AA	AA	AB	AB	AB	BB	AA	AA	AA	AA	AA	AB	AA	AA	AA	AA	AA	AA	AA	AA	AA	AA	AA	AA	AA	AA	AA	AA	AA	AB	AB	AA	AA	AA	AA	AA	AA	AA	AA	AA	AB	AA	AA	AB	AA	AB	AA	AB	AA	AA	AA	AB	AA	AA	AB	AA	AA	AB	AB	AB	AA	AB	AA	AA	AA	AA	AA	AB	AB	AB	AA	AA	AA	AB	AA	AA	AA	AB	AA	AA	AA	AA	BB	AA	AA	AB	AB	AA	AB	AA	BB	AB	AA	AA	AB	AA	AA	AB	AA	AA	AB	AB	AA	AB	AA	AA	AB	AA	AB	AA	AA	AA	AA	AA	AB	NA	AA	AB	AA	AA	AA	AB	AB	AA	AB	AB	AA	AB	AA	AB	AA	AA	AB	AA	AA	AA	AB	AA	AB	AA	NA	AA	AA	AA	AA	AB	AA	AB	AA	AB	AA	AA	AB	AA	AA	AB	AB	AA	AB	AA	AA	AB	AA	AA	AB	AB	AB	AB	AB	AB	AB	AB	AB	AB	AB	AA	AA	AB	AA	AB	AA	AA	AA	AA	AB	AA	AA	AA	AA	AA	AA	AB	AA	AA	AA	AA	AA	AB	AA	AA	AB	AB	AB	AB	AA	AA	AA	AA	AA	AA	AB	AA	AB	AB	AB	AB	AA	AA	AB	AA	AA	AB	AA	AA	AB	AA	AB	AB	AB	AB	AB	AA	AA	AA	AA	AA	AB
chr7_8340056_G_T	7	8340056	AA	AA	AA	AA	AA	AA	AA	AA	AA	AA	AA	AA	AB	AA	AA	AB	AA	AB	AB	AA	AA	AB	AA	AA	AB	AB	AA	AA	AB	AA	AA	AA	AA	AA	AA	AA	AA	AA	AB	AB	AA	AA	AB	AA	AA	AA	AA	AA	AB	AA	AA	AA	AA	AB	AB	AA	AA	AA	AA	AA	AA	AA	AB	AA	AA	AA	AA	AA	AA	AA	AA	AA	AA	AA	AA	AA	AA	AA	AA	AA	AB	AB	AA	AB	AA	AA	AA	AA	AA	AA	AA	AB	AA	AA	AA	AA	AA	AA	AB	AA	AA	AA	AA	AA	AA	AB	AA	AA	AB	AA	AB	AA	AA	AA	AA	AA	AA	AA	AA	AB	AA	AA	AA	AA	AA	AA	AA	AA	AB	AA	AA	AA	AB	AB	AA	AB	AB	AB	AA	AB	AA	AB	AA	AA	AA	AB	AA	AB	AA	AB	AB	AA	AA	AB	AA	AB	AA	AA	AA	AB	AA	AA	AB	AA	AA	AB	AB	AA	AB	AB	AA	AA	AA	AB	AA	AA	AB	AA	AA	AB	AA	AA	AB	AA	AA	AB	AB	AB	AA	AA	AB	AA	AB	AA	AA	AB	AA	AA	AA	AA	AA	AA	AA	AB	AA	AA	AB	AA	AA	AA	AA	AA	AA	AA	AA	AA	AA	AA	AA	AA	AA	AA	AA	AA	AA	AA	AA	AA	AA	AA	AA	AA	AA	AA	AB	AB	AA	AA	AB	AA	AB	AA	AA	AA	AA	AB	AA	AA	AA	AA	AA	BB	AA	AA	AB	AA	AA	AA	AA	AA	AB	AA	AA	AA	AA	AA	AA	AB	AA	AA	AA	AA	AA	AA	AA	AA	AB	AA	AA	AB	AB	AB	AA	AA	AA	AA	AA	AB
chr6_2491474_A_G	6	2491474	AB	NA	AA	BB	AA	BB	AB	AB	AB	BB	AA	AB	BB	AB	BB	AA	AA	AB	AB	BB	AB	BB	AA	AA	BB	AA	BB	BB	BB	BB	AB	AB	AA	AB	AA	BB	AB	AB	AA	AA	AB	BB	BB	AB	AB	AA	AB	AB	BB	AA	BB	AB	AB	AA	AA	AA	AB	AA	AB	BB	AA	AB	AA	AA	BB	BB	BB	BB	AA	BB	BB	BB	BB	BB	BB	BB	AA	BB	BB	BB	BB	BB	BB	AB	AB	BB	AB	AB	BB	AB	AB	AB	BB	AB	BB	AA	BB	AB	BB	AB	AB	BB	BB	AB	BB	BB	AB	AA	AA	AA	AA	AB	BB	AB	AB	AB	BB	AB	AB	AB	AA	AA	BB	AB	AA	AB	AB	AB	AB	AB	AA	BB	AA	AB	AB	AB	BB	AB	NA	BB	BB	AA	AB	AB	AB	AB	AB	AB	AA	AA	AA	AA	AA	AB	AA	AB	BB	AA	AA	BB	AA	AA	AB	AB	AA	AB	NA	AB	BB	AA	AA	BB	AA	BB	BB	BB	AB	BB	BB	AA	BB	BB	BB	AA	BB	BB	AB	BB	AB	BB	AB	AB	AB	AA	BB	AB	AB	AB	AA	AB	AB	AA	AB	AA	AA	AB	BB	AB	AB	AA	AB	AA	BB	BB	AB	BB	BB	BB	BB	BB	BB	BB	BB	AB	BB	BB	AA	BB	AB	NA	BB	BB	AB	BB	BB	NA	BB	BB	AB	BB	AB	BB	AB	BB	BB	BB	BB	AB	AB	AA	AA	AA	AB	AB	BB	AB	AB	BB	AA	AB	AB	AB	BB	AB	NA	AA	AB	AA	AA	AB	AB	BB	AB	BB	AB	BB	AB	AA	AA	BB	AA	AB	AA	AB	BB	BB	AB	AB
chr19_2824959_A_G	19	2824959	AB	AB	BB	AA	BB	AB	AA	AB	AA	AA	AB	AA	AA	AB	AA	AA	AA	AB	AA	AA	AA	AA	AA	AA	AA	AA	AB	AA	AA	AB	BB	AA	AA	AA	AA	AA	AA	AA	AB	BB	AA	AA	AA	AB	AB	BB	AB	AB	AB	AB	AA	AA	AA	AB	AB	AB	AB	AA	AB	AB	AA	AB	AB	AB	AA	AA	AA	AA	AA	AA	AA	AA	AA	AA	AA	AA	AA	AA	AA	AA	AA	AA	AA	AA	AA	AB	AA	AA	AB	AA	AA	AA	AA	AA	AA	AB	AB	AA	AA	AB	AA	AB	AA	AA	AA	AA	AA	AB	AA	AB	AA	AA	AA	AA	AA	AA	AA	AB	AA	AA	AB	AA	AB	AA	AB	BB	AA	AB	AA	AB	AB	AB	AB	AA	AA	AA	AA	AA	AA	AB	AB	AA	AB	AA	AA	AA	AA	AB	AA	AB	BB	AA	AB	AB	AA	AB	AA	AA	AB	AA	BB	AA	AB	BB	BB	AB	NA	AB	AA	AB	AA	AA	AB	AA	AB	AA	AA	AB	AB	AA	AA	AA	AA	AB	AB	AB	AA	AB	AA	AB	AA	NA	AA	AA	AA	AA	AB	AA	AA	AA	AA	AB	AB	AB	AA	AA	AA	AA	AA	AB	AB	AB	AA	AA	AA	AA	AA	AA	AA	AA	AA	AA	AA	AB	AA	AA	AA	AA	AA	AA	AB	AA	AA	AB	BB	AA	AA	AA	AB	AA	AB	AB	AA	AA	AA	AA	AB	AA	AA	AB	AB	AB	AB	AB	AA	BB	AA	AB	AA	AB	AA	AA	AB	AA	AA	AA	AA	AA	AB	AB	AB	AB	AA	AA	AB	AA	AB	AB	AA	AA	AB	AB	BB	AA	AA	AA	AA	AA
lb_G_A_chr19_7601598	19	7601598	BB	BB	BB	BB	BB	BB	AB	AB	BB	BB	BB	BB	AA	BB	BB	BB	BB	AB	BB	BB	BB	BB	BB	BB	BB	AB	BB	BB	BB	BB	BB	BB	BB	BB	BB	BB	BB	AB	BB	AB	BB	BB	BB	BB	BB	BB	AB	BB	AB	BB	BB	BB	BB	BB	AB	BB	BB	BB	BB	BB	BB	BB	BB	BB	BB	BB	BB	BB	BB	BB	BB	BB	BB	BB	BB	BB	BB	BB	BB	BB	BB	BB	AB	BB	BB	AB	BB	BB	BB	BB	BB	BB	BB	BB	BB	BB	BB	BB	BB	BB	BB	BB	AB	BB	BB	BB	BB	BB	BB	BB	BB	BB	BB	BB	BB	BB	BB	BB	BB	BB	BB	BB	BB	BB	BB	BB	BB	BB	BB	BB	BB	BB	BB	BB	BB	BB	BB	BB	BB	BB	BB	BB	BB	BB	BB	BB	BB	BB	BB	BB	BB	BB	BB	BB	BB	BB	BB	BB	BB	BB	BB	BB	BB	BB	BB	BB	NA	BB	BB	BB	BB	BB	BB	BB	BB	BB	BB	BB	BB	BB	BB	BB	BB	BB	BB	BB	BB	BB	AB	AB	BB	BB	BB	BB	BB	BB	BB	BB	BB	BB	BB	BB	BB	BB	BB	BB	BB	BB	BB	BB	BB	BB	AB	BB	BB	AB	AB	AB	AB	AB	AB	AB	AB	BB	AB	AB	BB	BB	BB	BB	BB	AB	BB	BB	AB	AB	BB	AB	AB	BB	BB	BB	BB	AB	BB	BB	BB	BB	BB	BB	BB	BB	BB	BB	BB	BB	BB	BB	BB	BB	BB	BB	BB	BB	BB	BB	BB	BB	BB	BB	BB	BB	BB	BB	BB	AB	BB	AB	AB	AB	BB	BB	BB	BB	BB	BB	BB	AB
chr11_16115037_A_G	11	16115037	AB	AA	AB	AB	AB	AA	AA	AB	AA	AB	AB	AA	AB	AB	AB	AA	AA	AA	AB	BB	AB	AA	AB	AA	AA	AB	AA	AA	AA	BB	AB	AA	AA	AA	AA	AA	AB	AB	BB	AA	AB	BB	AA	BB	AB	AB	AB	AB	AA	AA	AB	AB	AA	AB	BB	BB	AA	AB	AB	AB	AB	AA	AB	AB	AA	AA	AA	AA	AB	AA	AA	AA	AA	AA	AA	AA	AA	AA	AA	AA	AB	AA	AB	AA	AA	AA	AB	AB	AA	AA	AB	AB	AB	AB	AB	AB	AB	AB	AB	AB	AA	AA	AB	AB	AB	AB	AB	BB	AA	BB	AA	AB	AA	AA	AB	BB	AA	AB	AA	AA	BB	AA	AA	AA	AB	AA	AB	AB	AB	AA	BB	AB	AB	AB	AB	AB	BB	AB	BB	AB	AA	BB	AB	AB	AA	AA	BB	AB	BB	AA	AA	AB	AB	AA	AB	AA	AB	BB	AB	AA	AB	BB	AA	BB	AB	AA	AB	BB	AB	BB	AA	AA	AA	BB	AB	AB	AB	AA	AB	AB	BB	AA	BB	BB	AA	AA	AA	AB	AB	AB	AA	AB	BB	AA	AA	AA	AA	AB	AA	BB	AB	AA	AB	AA	AA	AA	AB	AB	BB	AB	AB	AB	AB	AB	BB	AB	AB	AB	AB	AB	AB	AB	AB	AB	AB	AB	BB	BB	AA	AB	AB	AA	AB	AA	AA	AA	AB	BB	AA	AB	AA	AA	BB	AB	BB	AB	AB	AB	BB	AA	AA	AA	AB	AB	AB	AA	AB	BB	BB	AB	AA	AB	AB	AA	BB	AA	AB	BB	AA	AB	AB	AA	AA	AA	AB	AB	AB	AA	AB	AA	BB	AA	BB	AA	AB	AA	AB	AB
chrUn_18836079_A_G	unknown	18836079	BB	NA	BB	BB	BB	BB	BB	NA	NA	BB	BB	BB	BB	NA	BB	BB	BB	BB	BB	AB	BB	AB	BB	BB	BB	NA	NA	AA	BB	BB	NA	BB	BB	NA	NA	NA	NA	BB	BB	BB	BB	AA	BB	AA	BB	BB	BB	NA	NA	BB	NA	BB	NA	AA	BB	BB	NA	BB	AB	BB	BB	BB	NA	NA	BB	NA	NA	NA	BB	NA	NA	NA	NA	NA	NA	NA	AB	NA	NA	NA	BB	NA	NA	NA	NA	NA	BB	BB	BB	AA	BB	BB	NA	AA	AA	NA	NA	AA	BB	AB	NA	BB	BB	BB	NA	AB	AB	AB	BB	NA	BB	AB	NA	NA	AB	AA	BB	NA	AB	AB	BB	BB	BB	BB	BB	BB	AB	BB	BB	BB	BB	BB	BB	BB	AB	AB	AB	BB	NA	AB	AB	BB	BB	AA	BB	BB	AB	AA	AB	AB	BB	AA	BB	AB	BB	AA	BB	AB	BB	BB	AA	BB	AA	BB	AA	AA	NA	AB	AB	AA	AA	AA	BB	NA	AB	AB	BB	BB	AA	BB	BB	BB	AB	AB	NA	BB	AA	AB	BB	BB	BB	NA	BB	BB	AA	NA	BB	BB	AB	BB	AB	BB	NA	BB	BB	NA	BB	BB	BB	BB	NA	NA	BB	BB	AA	BB	BB	BB	BB	BB	BB	BB	BB	AA	BB	BB	BB	AA	NA	BB	BB	NA	NA	NA	NA	NA	NA	AA	BB	NA	AA	NA	BB	NA	BB	BB	AA	BB	BB	BB	BB	AA	NA	NA	BB	BB	BB	AA	BB	NA	AA	NA	BB	AA	AA	AB	BB	BB	BB	AB	BB	BB	BB	NA	NA	AB	NA	NA	BB	BB	BB	BB	BB	NA	AA	NA	BB	NA
chr4_12152934_A_C	4	12152934	BB	BB	BB	AB	BB	AB	BB	AB	BB	AB	BB	BB	BB	AB	BB	BB	BB	BB	BB	BB	BB	BB	BB	BB	BB	AB	BB	BB	AB	BB	AB	AB	AB	AB	BB	BB	BB	BB	BB	BB	BB	AB	BB	BB	BB	AB	BB	BB	AB	AB	BB	BB	AB	BB	AA	BB	AB	BB	BB	BB	AB	BB	AB	AB	BB	BB	BB	BB	AB	BB	BB	NA	NA	NA	NA	BB	BB	BB	BB	BB	BB	BB	BB	BB	BB	BB	BB	AB	BB	BB	BB	BB	BB	BB	BB	AB	AB	AB	BB	AA	BB	AB	BB	BB	AA	AB	AB	AB	BB	AB	BB	AB	BB	AB	AB	AB	AB	NA	BB	BB	AB	BB	AB	AA	AA	AB	AB	AB	BB	AB	AB	BB	BB	BB	BB	AB	BB	BB	AB	BB	BB	BB	AB	BB	BB	BB	AB	BB	AA	AB	AA	AB	BB	AB	BB	AB	AB	AB	AB	AA	AB	AA	AB	AB	AB	AA	AB	BB	AB	AB	BB	BB	BB	AB	BB	BB	AB	BB	AB	BB	AB	BB	BB	AB	BB	BB	BB	BB	AB	AB	BB	NA	AB	BB	BB	BB	AB	AB	BB	BB	AB	AB	NA	AB	AB	AB	BB	BB	BB	AB	AB	BB	BB	BB	BB	BB	BB	BB	BB	BB	BB	BB	BB	BB	BB	BB	BB	BB	BB	BB	BB	AB	BB	AB	BB	BB	BB	BB	AB	BB	AB	BB	BB	BB	BB	BB	AA	AB	BB	BB	BB	BB	BB	BB	BB	BB	BB	BB	BB	NA	BB	BB	BB	BB	BB	BB	BB	BB	BB	AB	BB	BB	BB	BB	BB	BB	AB	BB	BB	BB	BB	BB	AB	AB	BB	BB	BB	AB
chr7_13603628_A_G	7	13603628	AB	AB	AA	AA	AA	AA	AA	AA	AA	AA	AB	AA	AA	AA	AA	AA	AA	AA	AA	AA	BB	AA	AA	AA	AA	AA	AB	AB	AA	AA	AA	AB	AA	AB	AB	AB	AA	AB	AA	AB	AA	AA	AA	AB	AB	AB	AA	AA	AB	AB	AA	NA	AA	AA	AA	AA	AA	AB	AB	AB	AA	AB	AA	AA	AA	NA	AA	AA	AA	AA	AA	NA	AA	NA	NA	AA	AA	AA	AA	NA	AA	AA	AA	AA	AA	AA	BB	AA	AB	AA	NA	AA	AA	AB	AA	AA	AA	AA	AA	AA	AA	AB	AA	AB	BB	AA	AB	AA	AA	BB	AA	BB	AB	NA	AB	BB	BB	AA	AA	AA	AB	AA	AB	AB	AA	BB	AB	AA	AA	AA	AA	AB	AA	AA	AB	AB	AB	AA	BB	AB	AB	AA	AB	AA	AB	AA	BB	AB	AB	AB	AB	BB	AB	AB	AB	AA	AA	AB	BB	AB	AA	AA	AB	AB	AA	AA	AA	BB	BB	AB	BB	BB	BB	AA	AB	AA	AA	AB	AB	AA	AA	BB	AA	AA	AB	AB	AA	AB	AA	AA	AA	AA	AB	AA	BB	AA	AA	AA	AA	AA	AA	AA	AA	AA	AA	AA	AA	AA	AB	AB	AA	BB	AA	AA	AB	AA	AA	AA	AA	AA	AA	AA	AA	AB	AA	AA	AA	AB	AA	AA	AB	AB	AA	AB	AB	AA	AA	AB	AA	AA	AB	AB	AA	AA	AA	AA	AB	AB	AA	AA	BB	AA	AB	AB	AA	AB	AA	AB	AA	AA	AA	AB	BB	AA	AB	AA	NA	AA	AA	AA	AA	AA	BB	AA	BB	AA	AB	AA	AA	AA	AA	AA	AA	AB	BB	AA	AB	AA
ae_C_T_chr7_11451080	7	11451080	BB	NA	BB	BB	BB	NA	NA	BB	AB	BB	BB	BB	BB	BB	BB	NA	AB	NA	NA	NA	BB	BB	BB	AA	NA	NA	AB	NA	BB	BB	BB	BB	BB	BB	BB	BB	BB	AB	BB	NA	BB	BB	BB	BB	BB	BB	BB	BB	BB	BB	BB	BB	NA	NA	BB	BB	BB	NA	BB	BB	BB	BB	BB	BB	BB	BB	AA	BB	BB	BB	BB	NA	NA	NA	NA	BB	BB	BB	BB	BB	BB	BB	NA	AB	BB	NA	BB	BB	BB	BB	BB	AB	BB	AB	BB	NA	BB	BB	BB	BB	BB	BB	NA	NA	BB	BB	BB	BB	BB	BB	BB	BB	NA	BB	BB	BB	BB	BB	BB	BB	BB	NA	BB	BB	BB	BB	BB	BB	BB	BB	BB	BB	BB	BB	BB	BB	BB	BB	BB	BB	BB	BB	BB	BB	BB	BB	BB	BB	BB	BB	BB	BB	BB	BB	BB	BB	BB	BB	BB	BB	NA	BB	BB	NA	NA	BB	NA	BB	NA	NA	BB	BB	BB	BB	NA	NA	BB	BB	BB	BB	BB	BB	BB	BB	BB	BB	BB	BB	BB	BB	BB	BB	BB	BB	BB	AB	AB	BB	BB	NA	BB	BB	BB	BB	BB	NA	BB	BB	BB	BB	BB	BB	NA	BB	BB	NA	NA	NA	NA	NA	NA	NA	NA	BB	NA	NA	BB	NA	NA	NA	AB	BB	BB	BB	BB	BB	BB	AB	BB	BB	BB	BB	AB	BB	BB	NA	NA	NA	AB	BB	BB	NA	BB	BB	BB	BB	BB	BB	BB	BB	NA	BB	BB	BB	BB	BB	BB	BB	BB	BB	BB	AB	NA	BB	BB	AB	BB	NA	AB	BB	BB	NA	BB	NA	NA	BB	BB	NA
cn_G_T_chr10_11915520	10	11915520	BB	AA	AB	BB	AB	AB	AA	AB	AA	AA	BB	AA	AB	AB	AB	AA	AB	AB	BB	BB	AB	AA	NA	AB	AB	AB	AB	AA	AB	AB	BB	AB	BB	BB	BB	BB	BB	AA	BB	AB	AB	BB	AA	BB	AB	BB	BB	BB	AB	AB	BB	AB	BB	BB	AB	AA	AB	AB	AB	BB	NA	AA	BB	BB	AA	AA	AA	AA	NA	AA	AA	AA	AA	AA	AA	AA	NA	AA	AA	AA	AA	AA	BB	AA	AB	AB	AB	AA	AA	BB	BB	BB	BB	BB	BB	BB	BB	AA	AA	AB	AB	AB	AB	AB	BB	BB	BB	AB	BB	AB	BB	AA	BB	AA	BB	BB	AA	BB	BB	BB	AA	BB	AB	BB	BB	BB	AB	AB	AB	BB	BB	BB	AA	AB	NA	AA	BB	AB	BB	BB	BB	BB	BB	BB	BB	BB	BB	BB	BB	BB	BB	AB	BB	AA	BB	BB	BB	AA	AA	BB	BB	BB	BB	AA	BB	AB	NA	AA	BB	BB	BB	BB	AB	BB	NA	AB	BB	BB	AB	AB	AA	BB	BB	AB	AA	AB	AA	BB	NA	BB	BB	BB	BB	AA	BB	AA	BB	AB	BB	AB	BB	AB	BB	AA	BB	BB	BB	AA	BB	AA	BB	BB	AB	BB	AB	AB	AB	AB	AB	AB	AB	AB	AB	BB	AB	AB	BB	AB	AB	BB	AA	AA	BB	AA	AA	BB	BB	BB	AB	BB	BB	AA	BB	BB	BB	AB	BB	AA	AB	BB	NA	AB	BB	BB	AA	BB	BB	AB	BB	BB	AB	AB	AB	AB	AA	BB	AA	NA	BB	NA	BB	AA	AA	AA	AB	AB	BB	AA	AB	AB	BB	AB	AA	AA	AA	AB	BB	AB
chr5_14759191_A_G	5	14759191	BB	AB	AB	AB	AB	BB	AB	BB	BB	AA	AB	BB	BB	BB	AB	BB	BB	BB	BB	BB	BB	AB	BB	BB	BB	BB	AB	AB	BB	AA	BB	AB	BB	BB	BB	AB	BB	BB	BB	BB	BB	BB	BB	AA	AB	BB	BB	BB	BB	BB	AB	AB	AB	AB	BB	AB	AB	BB	BB	BB	BB	AB	BB	AB	AB	BB	BB	BB	BB	BB	BB	BB	BB	BB	BB	BB	BB	AB	BB	BB	BB	BB	BB	BB	BB	BB	BB	BB	BB	BB	BB	BB	BB	BB	BB	AB	AB	BB	BB	AB	BB	BB	BB	BB	BB	BB	BB	AA	BB	BB	BB	BB	AB	BB	BB	BB	BB	BB	AB	BB	AB	BB	BB	AA	AB	AB	BB	BB	BB	AB	AB	BB	BB	AB	AB	AA	BB	BB	BB	AB	BB	AB	BB	BB	AB	BB	BB	AB	AB	AA	AA	AB	BB	AA	BB	BB	AB	AB	AB	BB	AA	AA	BB	AB	AA	AB	NA	AB	AA	AA	AB	BB	BB	AB	AB	AA	AA	BB	BB	BB	AB	BB	BB	BB	BB	BB	BB	AB	BB	BB	BB	BB	BB	BB	AB	BB	AB	BB	AB	BB	AB	AB	BB	AB	BB	AB	BB	BB	BB	BB	BB	AB	BB	BB	AB	BB	BB	BB	BB	BB	BB	BB	BB	BB	BB	BB	BB	AB	BB	BB	BB	BB	BB	BB	BB	BB	BB	BB	BB	BB	AB	BB	BB	BB	AB	BB	AB	AB	BB	BB	BB	BB	BB	BB	BB	AB	BB	BB	BB	BB	BB	BB	BB	BB	AB	BB	BB	BB	BB	BB	AB	BB	BB	BB	BB	BB	AA	BB	BB	BB	BB	BB	AB	NA	AB	BB	BB	BB
chr1_6673914_C_T	1	6673914	AB	AB	BB	BB	BB	BB	BB	BB	BB	BB	BB	BB	BB	BB	BB	AB	BB	BB	BB	BB	BB	BB	BB	BB	BB	BB	BB	BB	BB	AB	BB	AB	BB	BB	AA	AB	BB	AB	BB	BB	BB	BB	AB	AB	BB	BB	BB	BB	BB	BB	BB	AB	BB	BB	BB	BB	BB	BB	BB	AB	AB	BB	BB	BB	BB	BB	AB	BB	NA	BB	BB	BB	BB	BB	BB	BB	BB	BB	BB	BB	BB	BB	AB	BB	AB	BB	BB	AB	BB	BB	BB	BB	BB	BB	AB	AB	AB	BB	BB	BB	BB	AB	BB	BB	AB	BB	BB	AB	BB	BB	BB	AB	BB	BB	BB	BB	BB	BB	AB	BB	AB	AA	AB	BB	AA	BB	BB	AB	AB	AB	AA	AB	AB	AB	AA	AB	AB	AB	AB	AB	BB	AB	BB	AB	AB	AA	AB	BB	BB	BB	BB	AB	BB	BB	AB	AB	BB	AA	BB	AB	BB	AB	AB	BB	BB	AB	NA	AB	AB	BB	BB	AB	AA	BB	BB	AB	BB	AA	AB	BB	AB	AB	AB	AB	AB	BB	BB	AB	BB	AB	BB	BB	BB	BB	BB	BB	AB	BB	BB	AB	BB	BB	BB	BB	BB	BB	BB	AB	BB	AA	BB	BB	BB	AB	BB	BB	BB	BB	BB	BB	BB	BB	BB	AB	BB	BB	BB	BB	BB	BB	AB	AB	BB	BB	AB	BB	BB	BB	BB	BB	BB	AB	BB	BB	BB	BB	BB	AB	BB	AB	AB	BB	BB	BB	BB	BB	BB	BB	BB	BB	BB	BB	BB	AB	AB	AB	AB	BB	BB	BB	BB	BB	AB	BB	AB	AB	AB	AB	BB	AB	BB	BB	AB	AB	AB	AB	AB	BB
chr19_22160272_C_T	19	22160272	AA	BB	AA	AB	AA	AB	BB	AB	AB	BB	AA	AB	BB	AA	AB	AA	AA	BB	AA	AB	AB	AA	AB	AA	AA	AB	NA	AA	AA	AA	AB	AA	AB	AA	AB	BB	AA	BB	AA	AB	BB	AA	AA	AB	AA	AA	AB	AA	AB	AB	AB	AB	AB	BB	BB	AA	AB	NA	AA	AB	AB	AA	AB	AB	BB	AB	AB	AB	NA	AA	BB	NA	NA	NA	NA	AB	AB	BB	AB	AA	AB	AB	BB	AB	AB	BB	AB	AB	AB	AB	AA	AA	BB	AB	AA	AB	AB	AA	AB	AB	AB	AB	AB	AB	BB	AA	AB	AB	AA	AA	AA	AB	AB	AB	AB	AA	BB	AB	AA	AB	AB	AA	AB	AB	AB	AA	AB	AB	AA	AB	AA	AB	AB	AB	AA	AB	AA	AA	AA	AB	AB	AA	AB	AB	AA	AA	AB	AA	AB	AB	AB	AA	AA	AB	AB	AA	AA	AA	AB	NA	AA	AB	AA	AB	AA	AA	NA	AA	AA	AA	AB	AA	AB	AA	AA	NA	AB	AB	AA	AB	AB	AB	AA	AA	AA	BB	AB	AB	AA	AB	BB	AA	AA	AB	AB	AB	AB	AB	AA	AA	AA	AB	AB	AA	AB	AB	AB	AA	AB	AA	AB	AA	AB	AB	AA	AB	AB	AB	AB	AB	AB	AB	AB	AB	AB	AB	AB	AB	BB	BB	AB	AB	AA	AB	AB	BB	AB	AB	AB	AB	AA	AA	AB	AB	AA	AB	AA	AB	AB	BB	AA	AA	BB	BB	AB	AA	AA	AB	AB	AB	AB	AB	NA	AB	AB	AA	AB	AA	NA	AB	AB	AB	AB	BB	AA	BB	AB	AB	AB	BB	AA	AA	AB	AA	AA	AA	AA	AB
chr15_19241683_C_T	15	19241683	AB	AA	AA	AA	AA	AA	AA	AA	AA	AA	AB	AA	AA	AA	AA	AA	AA	AA	AA	AA	AA	BB	AB	AB	AB	AA	AA	AB	AA	AB	AA	AB	AA	AA	AA	AA	AB	AB	AA	AA	AB	AA	AB	AA	AB	AA	AA	AB	AB	AB	AA	AB	AA	BB	AA	AB	AA	BB	AB	BB	AB	AA	AA	AA	BB	BB	NA	AB	AB	BB	AB	AA	AA	AA	AA	AB	AB	AB	BB	NA	AA	AA	AA	BB	AB	AB	AB	AB	AB	AB	AB	AA	AA	AA	AA	AA	AB	AB	AA	BB	AB	AA	AA	BB	AA	AA	AB	BB	AB	AA	AB	AB	AA	BB	AB	AA	AB	AB	AA	AA	AA	AA	AA	AA	AA	AA	AA	AA	AA	AA	AB	BB	AA	AA	AA	AB	AA	AA	AA	AA	AB	AA	AB	AB	AB	AA	AA	AA	AB	AB	AA	AB	AA	AA	AB	AB	AA	AA	AA	AB	AB	BB	AB	AA	AB	AB	AA	AA	AA	AB	AB	AB	AA	AA	AA	AA	AA	AA	AB	AA	AB	AB	AA	AA	AA	AA	AB	AA	AB	AA	AB	AB	AA	AB	AB	BB	AB	AB	AB	AB	AA	AB	AA	AA	AA	AA	AA	AA	AA	AA	AB	AA	AA	BB	AA	AA	AA	AA	AA	AA	AA	AA	AA	AA	AA	AA	AB	AA	AA	AA	AA	BB	AA	BB	AA	AA	AA	AA	AA	AA	AA	AA	AA	AA	AA	AA	AB	AA	AA	AB	BB	AA	AA	AA	AA	AA	AB	AA	AB	AB	BB	AA	AB	AA	AA	AA	AB	AA	AA	AA	BB	AA	AB	AB	AA	AA	AA	AB	AA	AA	AA	AA	AB	AB	AA	AA	AA	AA
chr18_13876847_A_C	18	13876847	BB	AA	AB	AB	AB	BB	AB	AB	AB	BB	BB	AB	BB	AB	BB	BB	AB	AB	AB	BB	NA	AB	BB	BB	BB	BB	AB	BB	AB	AB	BB	BB	BB	AB	BB	BB	BB	BB	BB	BB	BB	AA	BB	BB	BB	BB	BB	BB	AB	BB	BB	BB	BB	AA	AA	AB	AB	BB	AB	BB	BB	AB	BB	BB	BB	NA	BB	NA	NA	BB	NA	NA	NA	NA	NA	NA	BB	BB	BB	NA	BB	BB	BB	BB	AA	BB	BB	BB	BB	NA	BB	BB	BB	BB	BB	BB	BB	BB	BB	BB	BB	BB	BB	BB	AA	BB	BB	BB	BB	AB	BB	BB	BB	NA	BB	AB	NA	AB	BB	AB	BB	AB	BB	AB	BB	AB	BB	AB	BB	AB	BB	BB	BB	BB	BB	BB	BB	BB	AB	BB	BB	BB	BB	AB	BB	BB	BB	BB	BB	BB	BB	AB	AB	BB	AB	BB	AB	BB	BB	BB	AB	BB	BB	BB	AB	BB	NA	BB	AB	BB	BB	BB	AB	BB	AB	BB	BB	AB	BB	BB	BB	BB	BB	BB	BB	BB	BB	BB	BB	BB	BB	AB	BB	NA	NA	BB	BB	BB	BB	BB	BB	BB	AB	AB	BB	BB	BB	BB	BB	BB	AB	BB	BB	BB	BB	BB	BB	BB	BB	BB	BB	BB	BB	BB	BB	BB	AB	BB	AA	BB	BB	BB	BB	BB	AB	BB	BB	BB	AB	NA	BB	BB	AB	AB	BB	AB	BB	BB	BB	BB	BB	AB	BB	BB	BB	BB	BB	AA	AB	AB	AA	BB	BB	BB	AB	BB	AA	BB	AB	BB	AB	BB	BB	NA	BB	BB	AA	BB	BB	BB	BB	AA	BB	NA	BB	AA	BB	AB
mu_o_G_A_chr8_349179	8	349179	BB	BB	BB	BB	BB	BB	BB	BB	BB	BB	BB	BB	BB	BB	BB	BB	BB	BB	BB	BB	BB	BB	BB	BB	BB	BB	BB	BB	BB	BB	BB	BB	BB	BB	BB	BB	BB	BB	BB	BB	BB	BB	BB	BB	BB	BB	BB	BB	BB	BB	BB	BB	BB	BB	BB	BB	BB	BB	BB	BB	BB	BB	BB	BB	BB	BB	BB	BB	BB	BB	BB	AB	AB	AA	AB	BB	BB	BB	BB	BB	BB	BB	BB	BB	BB	BB	BB	BB	BB	BB	BB	BB	BB	BB	BB	BB	BB	BB	BB	BB	BB	BB	BB	BB	BB	BB	BB	BB	BB	BB	BB	BB	BB	BB	BB	BB	BB	BB	BB	BB	BB	BB	BB	BB	BB	BB	BB	BB	BB	BB	BB	BB	BB	BB	BB	BB	BB	BB	BB	BB	BB	BB	BB	BB	BB	BB	BB	BB	BB	BB	BB	BB	BB	BB	BB	BB	BB	BB	BB	BB	BB	BB	BB	BB	BB	BB	BB	BB	BB	BB	BB	BB	BB	BB	BB	BB	BB	BB	BB	BB	BB	BB	BB	BB	BB	BB	BB	BB	BB	BB	BB	BB	BB	BB	BB	BB	BB	BB	BB	BB	BB	BB	BB	BB	BB	BB	BB	BB	BB	BB	BB	BB	BB	BB	BB	BB	BB	BB	BB	BB	BB	BB	BB	BB	BB	BB	BB	BB	BB	BB	BB	BB	BB	BB	BB	BB	BB	BB	BB	BB	BB	BB	BB	BB	BB	BB	BB	BB	BB	BB	BB	BB	BB	BB	BB	BB	BB	BB	BB	BB	BB	BB	BB	BB	BB	BB	BB	BB	BB	BB	BB	BB	BB	BB	BB	BB	BB	BB	BB	BB	BB	BB	BB	BB	BB	BB	BB	BB
chr11_1471893_C_T	11	1471893	AA	AB	AB	AA	AB	BB	AB	AA	AA	BB	AB	AB	BB	AA	AB	AB	AB	AB	AA	AA	AB	AB	AB	AA	AB	AA	AB	AB	AB	AA	AA	AB	BB	BB	AA	AA	AA	AA	AA	AA	AA	AA	AB	BB	AB	AA	AA	AB	AA	AB	AB	AB	AB	BB	AA	AA	AB	AB	AA	AA	AB	AA	AB	AA	AB	BB	BB	BB	NA	BB	BB	BB	BB	BB	BB	BB	AB	BB	BB	BB	BB	BB	AB	AB	AB	BB	AB	BB	AB	AB	AB	BB	AB	AA	AB	AA	AB	AB	BB	AB	BB	AB	AB	AB	AA	AB	AA	AA	AB	AA	AB	AA	AB	AB	AA	AA	AB	AA	AA	AB	AA	AA	AB	AA	AA	AA	AB	AA	AB	AA	AA	AA	AA	AB	AB	AA	AA	AB	AB	AB	AA	AA	AA	AA	AA	AA	AA	AA	AA	AA	AA	AA	AA	AA	AB	AA	AB	AB	AB	AB	AA	AB	AA	AA	AA	AB	NA	AA	AA	AA	AA	AB	AA	AB	AA	AA	AB	AA	AA	AB	AA	AA	AA	AA	AB	BB	AB	AB	AB	AB	AB	AB	AA	BB	AB	AB	AB	AB	AB	AA	AB	BB	AA	AA	BB	AB	BB	AB	AB	AA	AA	AA	AB	AA	AA	AB	AB	AB	AB	AB	AB	AB	AB	AA	AB	AB	AA	AB	BB	BB	AB	AB	AB	AB	AA	BB	AB	AB	AB	BB	AA	AB	AB	AB	AA	AB	AA	AB	AA	AA	AB	AA	AA	AA	BB	AA	AA	AB	AA	AA	AB	BB	AB	AB	AA	AA	AA	AA	AB	AA	AA	AB	AB	BB	AB	AB	AA	AA	AA	BB	AA	AB	AB	AB	AB	AB	AB	AA
chr7_955497_C_T	7	955497	AB	AB	AB	AA	AB	AA	AB	AB	BB	AB	AB	AB	BB	AB	AB	BB	AB	BB	BB	AB	AB	AB	AB	BB	BB	AB	BB	AB	BB	AA	AB	AB	AB	AA	AA	AB	AB	BB	AA	AB	BB	AB	BB	AA	AA	AB	AB	AB	AB	AB	AB	BB	AA	AA	AA	AB	AB	BB	AA	AB	BB	AA	AA	AB	BB	AB	AB	BB	AB	AB	BB	BB	BB	BB	BB	BB	AB	BB	BB	AA	AB	AB	BB	BB	AB	AB	AB	BB	AB	AB	BB	AB	AA	AB	AB	AB	AB	BB	AB	AB	BB	AB	BB	AB	AA	BB	AA	AB	AB	AA	AB	AB	BB	AA	AA	AB	AB	AA	BB	AA	AB	AB	AB	AB	AA	AA	AA	AB	AB	AA	AB	AB	AA	AB	AB	BB	AB	AB	AB	AB	AA	AA	AA	AB	BB	AA	AA	AA	AA	BB	AB	AB	AB	AB	AA	AB	AB	AB	AB	BB	AB	AA	AB	AA	AB	BB	AB	AB	AA	AB	AA	AA	AA	AB	AB	NA	BB	AA	AB	AB	AB	AB	BB	AA	BB	AB	AB	AB	BB	AB	BB	NA	AB	AB	AB	BB	AB	AB	AB	AB	AB	BB	AA	AB	AB	AA	AB	AB	AB	BB	AA	AA	BB	AA	AB	BB	BB	BB	BB	BB	BB	BB	BB	AA	BB	BB	AB	AB	AA	AB	BB	BB	AB	BB	AA	AB	BB	BB	AB	BB	AA	BB	BB	BB	AB	BB	AA	BB	BB	AB	AB	AA	AB	AB	AB	AA	AA	BB	AB	AA	AA	BB	AB	AB	AA	AB	AB	AB	BB	AB	AA	AB	AB	BB	AB	NA	AA	BB	BB	BB	AA	AB	BB	AB	AA	AA	AB	AB
chr8_13809754_C_T	8	13809754	AB	BB	AB	AB	AB	AA	BB	BB	BB	AB	BB	BB	BB	BB	BB	BB	BB	BB	BB	BB	BB	BB	BB	BB	BB	BB	BB	BB	BB	BB	BB	BB	AB	BB	AB	BB	AB	BB	BB	BB	AB	BB	AB	BB	BB	AB	BB	BB	BB	BB	BB	AB	AB	BB	BB	AB	BB	BB	BB	AB	BB	BB	AB	BB	BB	BB	AB	BB	BB	BB	BB	BB	BB	BB	BB	BB	BB	BB	BB	BB	BB	BB	AB	BB	AB	BB	AB	BB	BB	BB	AB	AB	AB	BB	AA	BB	AB	BB	BB	BB	AB	BB	BB	BB	AB	BB	BB	BB	AB	BB	AB	AA	BB	BB	BB	BB	AB	BB	BB	BB	AA	AB	BB	BB	AB	BB	AB	BB	AB	BB	BB	AB	AB	AB	AB	BB	AB	AB	BB	AB	BB	AB	BB	AB	AB	AB	BB	BB	AB	BB	BB	BB	BB	BB	AB	AB	BB	BB	BB	AB	AB	BB	BB	BB	AB	BB	NA	BB	BB	BB	BB	BB	BB	BB	AB	BB	AB	BB	BB	BB	AB	AB	AB	BB	AB	AB	BB	AB	AB	AB	AB	BB	AB	BB	AB	BB	AA	BB	BB	BB	BB	BB	BB	BB	AB	AB	AA	BB	AB	BB	BB	BB	BB	AB	BB	BB	BB	BB	BB	BB	BB	BB	BB	BB	BB	BB	AB	BB	AB	BB	BB	AB	AB	AB	BB	BB	AB	AB	BB	AA	BB	AB	BB	BB	AB	BB	BB	AB	BB	AB	BB	BB	AB	AB	BB	AB	AA	BB	AB	BB	BB	BB	AB	BB	BB	BB	BB	BB	BB	BB	AB	AA	AB	BB	BB	BB	BB	AB	BB	BB	BB	BB	BB	AB	AB	BB	BB	BB
chr15_150741_G_T	15	150741	AB	BB	BB	AB	BB	AB	AB	BB	BB	BB	AA	AB	BB	BB	BB	BB	AB	AB	AB	AB	BB	AB	AB	BB	BB	BB	BB	BB	BB	AB	AB	AB	BB	BB	AB	AB	AB	AB	AA	AB	BB	BB	BB	AB	AB	AA	BB	BB	AB	BB	BB	BB	AB	BB	BB	AB	BB	BB	BB	AB	BB	BB	AA	AB	BB	BB	BB	BB	AB	BB	BB	BB	BB	BB	BB	BB	BB	BB	BB	BB	BB	BB	BB	BB	BB	AB	BB	BB	BB	BB	BB	BB	BB	AB	AB	AB	BB	BB	BB	AB	BB	AB	BB	BB	BB	BB	BB	AB	AB	AB	AB	AB	BB	BB	BB	BB	BB	BB	BB	AB	AB	AB	AB	BB	BB	BB	AB	AB	AB	AB	BB	AB	AB	AB	AB	BB	BB	AB	BB	BB	BB	AB	BB	BB	BB	BB	AB	AB	AB	BB	BB	BB	AB	AB	AB	BB	BB	BB	BB	AB	AB	BB	AB	BB	AB	BB	BB	AB	AB	BB	AA	BB	BB	AB	BB	BB	AA	AB	AB	BB	AB	AB	AA	BB	AB	BB	AB	BB	BB	BB	AB	BB	AB	BB	BB	BB	BB	BB	BB	BB	BB	BB	BB	BB	BB	AB	BB	AB	BB	AB	BB	AB	BB	AB	AB	BB	BB	BB	BB	BB	BB	BB	BB	BB	BB	BB	AB	AB	BB	BB	BB	BB	AA	BB	AB	BB	BB	AB	BB	BB	AB	AB	BB	AB	AB	BB	BB	BB	BB	AB	AB	AA	BB	BB	BB	AA	BB	AB	AB	BB	AB	BB	AB	BB	AA	AB	AA	BB	BB	AB	AA	BB	AB	BB	BB	BB	AB	BB	AB	BB	AA	AB	BB	BB	BB	AB	AB	BB
chr18_8216809_C_T	18	8216809	NA	AA	AB	AA	AB	AA	AA	NA	AB	AB	BB	NA	AB	AB	AB	NA	AB	AB	AB	AB	AA	AB	BB	AB	AB	BB	NA	AA	AB	AB	AB	BB	BB	AA	NA	AB	NA	AB	AB	NA	AB	NA	AB	NA	BB	AB	NA	AB	BB	NA	AB	BB	AB	AB	NA	NA	AB	NA	NA	BB	BB	NA	AB	BB	AA	AA	AB	AA	NA	AA	AA	AA	AA	AA	AA	AA	BB	AA	AA	AA	AB	AB	AB	NA	AB	AA	NA	BB	AA	BB	NA	NA	AA	AB	NA	BB	BB	BB	AB	AA	BB	BB	AB	AB	BB	BB	AB	BB	AA	AB	AA	BB	BB	BB	AB	AB	BB	AB	BB	NA	AB	NA	BB	NA	BB	BB	AB	AB	AB	NA	BB	BB	BB	BB	BB	BB	BB	AB	BB	BB	BB	BB	NA	NA	NA	BB	AB	BB	BB	AB	AB	NA	NA	AB	BB	BB	BB	BB	BB	NA	BB	BB	BB	AB	BB	BB	AB	BB	AB	AB	BB	BB	AB	AB	AB	NA	BB	BB	BB	BB	AB	BB	BB	BB	AB	AB	NA	BB	BB	AB	AB	NA	BB	AB	NA	NA	AB	AA	BB	BB	BB	NA	AB	BB	BB	AB	AB	AB	AB	BB	AB	NA	AB	AB	BB	AB	AB	AB	AB	AB	AB	AB	AB	AB	AB	AB	BB	NA	AB	AA	NA	AB	BB	AB	AB	AB	AA	NA	NA	AA	AB	NA	NA	AB	BB	BB	AB	AB	AB	NA	AB	NA	NA	NA	AB	AB	AB	AB	BB	AB	AA	AA	AB	AB	AB	NA	NA	NA	NA	BB	BB	NA	NA	AA	AB	AB	BB	AB	AB	AB	AB	AB	BB	AB	NA	AB	AA	AB
chr8_21140033_C_T	8	21140033	AA	AA	AB	AA	AB	AA	AA	AB	AB	AA	AA	AB	AA	AA	AB	AB	AA	AB	AA	AB	AA	AA	AA	AA	AA	AB	AA	AA	AB	AA	AA	AA	AA	AB	AB	AA	AA	AA	AA	BB	AA	BB	AA	AA	AB	AA	AA	AA	AA	AA	AA	AA	AA	AA	AB	AB	AB	AA	AB	AA	AA	AA	AA	AB	AA	AA	AA	AA	AA	AA	AA	AA	AA	AA	AA	AA	AA	AA	AA	AA	AA	AA	AA	AA	AB	AA	AA	AA	AA	NA	AA	AA	AB	AA	AB	AA	AA	AA	AA	AA	AA	AA	AA	AA	AA	AA	AA	AA	AA	AA	AA	AA	BB	AA	AA	AA	AA	NA	AB	AB	AA	AB	AA	AA	AA	AA	AB	AA	AA	AA	AA	AA	AA	AB	AA	AA	AA	AA	AA	AA	AA	BB	AA	AA	AA	AA	AA	AA	AB	AA	AA	AA	AA	AA	AB	AB	AA	AA	AA	AA	AA	AA	AA	AA	AA	AA	AA	AB	AA	AA	AA	AA	AA	AA	AB	AB	AB	AA	AB	AA	AB	AA	AA	AB	AA	AA	AA	AA	AA	AA	AA	NA	AB	AB	AA	AA	AA	AA	AB	AA	AB	AA	AA	AB	AA	AA	AA	AB	AA	AA	NA	AA	AA	AA	AA	AA	AA	AA	AA	AA	AA	AA	AA	AB	AA	AA	AA	AA	AA	AA	AA	AA	AA	AA	AA	AA	AA	AA	AA	AA	AA	AA	AA	AA	AA	AA	AB	AA	AA	AA	AA	AB	AA	AA	AA	AB	AA	AA	AA	NA	AA	AB	AA	AA	AA	AA	AA	AA	AA	AB	AA	AA	AA	AA	AA	AA	AA	AA	AA	AA	AA	AB	AA	AA	AA	AA	AA	AA
chr9_6535980_A_G	9	6535980	AB	BB	BB	BB	BB	BB	BB	BB	AB	BB	AB	BB	BB	BB	BB	BB	AB	AB	BB	AB	BB	AB	BB	BB	BB	BB	BB	BB	BB	AB	BB	BB	AB	AB	AB	AB	BB	AB	AB	AB	AB	BB	AB	AB	BB	BB	AB	AB	BB	AA	AB	BB	BB	BB	BB	BB	BB	BB	BB	BB	BB	BB	AB	AB	BB	BB	AB	BB	BB	BB	BB	BB	BB	BB	BB	BB	BB	BB	BB	BB	BB	BB	BB	BB	BB	BB	AB	BB	BB	BB	BB	BB	BB	AB	BB	AB	AB	BB	BB	BB	BB	BB	BB	AB	BB	AB	AB	BB	BB	AB	BB	BB	AB	AB	AB	BB	BB	AB	BB	AB	BB	BB	BB	BB	AB	BB	AA	BB	AB	BB	AB	BB	BB	AB	AB	BB	AB	AB	BB	AB	BB	BB	BB	BB	AA	AB	AB	AB	AB	BB	BB	AB	BB	BB	BB	BB	AB	AB	BB	AB	BB	BB	BB	AA	BB	BB	NA	AB	BB	AB	AB	AB	BB	AB	AB	BB	AB	BB	AB	AB	AB	AB	AB	AB	AB	BB	AB	AB	AB	AB	AB	BB	BB	BB	AB	BB	AB	BB	BB	AB	AB	BB	AB	BB	AB	BB	AB	BB	BB	BB	AB	BB	BB	BB	AB	BB	BB	BB	BB	BB	BB	BB	BB	BB	BB	BB	BB	AB	AB	BB	AB	AB	AB	AB	BB	BB	BB	BB	BB	BB	BB	AB	BB	BB	AA	BB	BB	AB	AB	BB	AB	BB	BB	BB	BB	AA	AB	BB	BB	AB	BB	BB	AB	BB	BB	AB	BB	AB	AB	BB	BB	AB	BB	BB	BB	BB	AB	BB	AB	BB	AB	BB	AB	AB	AB	BB	BB	BB
chr15_11482295_A_G	15	11482295	AA	AB	BB	AA	BB	AB	AB	BB	AB	AB	AB	AB	BB	AB	BB	AB	AB	AB	AB	AB	BB	AA	AB	AB	BB	BB	BB	BB	AB	AB	AB	AB	BB	AA	AA	AA	AA	AB	AB	AB	AA	AB	AB	AA	AA	AA	AB	AB	AA	AA	AB	BB	BB	AB	AB	AB	AA	AB	AB	AA	AB	BB	AA	AB	BB	BB	BB	BB	AB	BB	BB	BB	BB	BB	BB	BB	AB	BB	BB	BB	AB	AB	BB	AB	BB	AA	AB	AB	AA	BB	BB	AB	BB	AB	AB	AA	AB	AB	AB	AB	AB	AB	AB	AB	AB	AA	AB	BB	AB	AA	AB	AB	AB	BB	AB	AB	BB	AB	AA	BB	AA	AB	AB	AA	AB	AA	AA	AB	AA	AB	AB	AA	AA	AA	AA	AA	AA	AA	AA	AA	AB	AA	AA	AB	AA	AB	AA	AB	AA	AA	AA	AB	AA	AA	AB	BB	AA	AB	AA	AB	AA	BB	AA	AB	AA	AB	NA	AB	AA	AA	AA	AA	AB	AA	BB	AB	AA	AB	AA	AA	AB	AB	AA	AA	AB	AB	BB	AA	BB	BB	BB	AB	AB	BB	AB	AB	AB	BB	AB	AB	AA	AB	AB	AB	BB	BB	AB	BB	BB	AB	AB	AA	AB	AA	AB	AB	AB	AB	AB	AB	AB	AB	AB	AB	AB	AB	AA	AB	AB	BB	BB	AB	AA	AB	AA	AB	AB	AB	AB	BB	AA	AB	AB	AA	AA	AB	AA	AB	AB	AB	AB	AA	AB	AB	AB	AA	AA	AA	AA	AB	AB	AB	AB	AB	AA	AB	AA	BB	AB	AA	AA	AB	AB	BB	BB	AB	AA	AB	AB	BB	AB	AB	AB	AB	AB	BB	AB	AA
ae_T_C_chr18_25135652	18	25135652	AB	AB	AA	AA	AA	AA	AA	AB	AB	AB	AB	AA	BB	NA	AA	AB	AB	AB	AA	AB	AB	AB	AB	NA	NA	AB	AA	AB	AA	AA	AB	AB	AB	AB	AB	AB	AB	AB	AB	AB	AB	AB	AB	AB	AB	AB	AB	AB	AB	AB	AB	AB	AA	AB	AB	AA	AA	AB	AA	AB	AB	AA	AB	AB	AB	AB	AB	AB	AB	AB	AB	BB	BB	BB	BB	AB	AB	AB	AB	AB	AB	AB	AB	AB	AB	AA	AB	AB	AB	AB	AB	AA	AA	AB	AA	AB	AB	AB	AB	AB	AB	AB	AA	AB	AB	AB	AB	AB	AB	AA	AB	AB	AB	AB	AB	AB	AB	AB	AB	AB	AB	AA	AB	AA	AB	AB	AB	AB	AA	AA	AB	AB	AA	AA	AA	AB	AA	AA	AB	AA	AB	AB	AB	AB	AB	AB	AB	AB	AB	AB	AB	AA	AB	AB	AB	AA	AA	AA	AA	AB	AB	AB	AA	AB	AB	AB	AA	AB	AA	AB	AB	AB	AB	AA	AA	AA	AA	AB	AB	AB	AB	AB	AB	AA	AB	AA	AB	AA	AB	AB	AB	AB	AB	AB	AB	AB	AB	AB	AB	AB	AB	AB	AB	AA	AB	AA	AB	AB	AB	AB	AB	AB	AA	AB	AB	AA	AA	AA	AA	AA	AA	AA	AA	AB	AA	AA	AB	AB	AB	BB	AB	AB	AB	AB	AB	AB	BB	AB	AB	AB	AB	AB	AA	AA	AA	AA	AB	AA	AA	AB	AB	AB	AB	AB	AB	AB	AB	AB	AB	AB	AB	AB	AB	AB	AB	AB	AB	AB	AB	AB	AA	AB	AB	AB	AB	AB	AB	AB	AB	AB	AB	AB	AB	NA	AA	AA	AB	NA
chr12_2835934_A_C	12	2835934	AB	AA	AA	AB	AA	AA	AA	AA	AA	AA	AA	AB	AA	AA	AA	AA	AB	AA	AB	AB	AA	AA	AA	AA	AA	AA	AB	AA	AA	AB	AA	AA	AA	AA	AA	AA	BB	AA	AB	AB	AB	AA	AB	AB	AA	AA	AA	AA	AB	AA	AA	AA	AA	AA	AA	AB	AA	AA	AA	AB	AA	AB	AB	AB	AA	AA	AA	AA	AA	AA	AA	AA	AA	AA	AA	AA	AA	AA	AA	AA	AA	AA	AA	AB	AA	AA	AA	AA	AA	AA	AB	AB	AB	AA	AB	AA	AA	AA	AA	AA	AA	AA	AA	AA	AA	AA	AA	AA	AA	AA	AA	AA	AA	AA	AA	AA	AA	AA	AA	AA	AA	AA	AA	AA	AA	AB	AA	AA	AB	AA	AA	AB	AA	AA	AA	AA	AA	AB	AA	AA	AA	BB	AA	AB	AB	AA	AB	AB	AB	AA	AA	AA	AA	AA	AB	AB	AA	AA	AA	AB	AB	AA	AA	AB	AB	AB	AA	AB	AA	AA	AA	AA	AA	AA	AB	AA	AA	AA	AB	AB	AA	AA	AA	AA	AA	AA	AA	AA	AA	AA	AA	AA	AA	AA	AA	AB	AA	AA	AA	AA	AA	AA	AA	AA	AA	AA	AA	AA	BB	AB	AA	AA	AA	AA	AB	AA	AA	AA	AA	AA	AA	AA	AA	AA	AA	AA	AA	AA	AA	AA	AA	AA	AA	AA	AA	AA	AA	AA	AB	NA	AB	AA	AB	AB	AA	AB	AA	AA	AA	AA	AB	AA	AB	AB	AA	BB	AA	AA	AA	AA	AB	AA	AA	AA	AB	AB	AB	BB	AA	AA	BB	AA	AB	AA	AA	AA	AB	AB	AB	AA	AB	AB	AA	AA	AA	AA	AA	AA
chr11_4690291_A_G	11	4690291	BB	BB	BB	BB	BB	BB	BB	BB	BB	BB	BB	BB	BB	BB	BB	BB	BB	BB	BB	BB	BB	BB	BB	BB	BB	BB	BB	BB	BB	BB	AB	AB	AB	BB	BB	BB	BB	BB	AB	BB	BB	BB	BB	BB	BB	BB	BB	BB	BB	AB	BB	BB	BB	BB	BB	BB	BB	BB	BB	BB	BB	BB	BB	BB	BB	BB	BB	BB	BB	BB	BB	BB	BB	BB	BB	BB	BB	BB	BB	BB	AB	BB	BB	BB	AB	BB	BB	BB	BB	BB	BB	BB	BB	BB	BB	BB	BB	BB	AB	BB	BB	AB	BB	BB	BB	BB	BB	BB	AB	BB	AB	BB	BB	BB	BB	BB	BB	BB	AB	AB	BB	AB	AB	BB	AB	BB	AB	AB	AB	AB	BB	BB	BB	AA	BB	AB	AB	AB	BB	AB	BB	AB	BB	AB	AB	AA	BB	AB	BB	BB	BB	AB	BB	BB	AB	AA	BB	BB	BB	AB	BB	BB	AB	AB	BB	AB	BB	AB	BB	BB	BB	BB	BB	BB	BB	AB	AB	AB	AB	BB	AA	BB	BB	BB	AB	BB	BB	AB	BB	BB	BB	BB	AB	BB	BB	BB	AB	BB	AB	BB	AB	BB	BB	BB	AB	BB	AB	BB	BB	BB	BB	BB	BB	BB	BB	BB	BB	BB	BB	BB	BB	BB	BB	BB	BB	BB	BB	BB	BB	BB	BB	BB	BB	BB	BB	BB	BB	BB	BB	BB	BB	AB	BB	BB	BB	BB	BB	BB	BB	BB	BB	BB	BB	BB	AB	BB	BB	BB	BB	BB	BB	BB	BB	BB	BB	BB	BB	BB	BB	BB	BB	BB	BB	BB	BB	BB	BB	BB	BB	BB	AB	BB	BB	BB	BB	BB	BB	BB
chr10_10946300_G_T	10	10946300	AB	AB	AB	AA	AB	AA	AA	AA	AA	AA	AA	AA	AA	AA	AA	AA	AA	AA	AA	AA	AB	AA	BB	AA	AA	AA	AA	AA	AA	AA	AA	AA	AB	AA	AB	AB	AB	AB	AB	AA	AA	BB	AB	AB	AA	AB	AB	AB	AB	AB	BB	AA	AA	AB	AA	AB	AA	AA	AA	AA	BB	AB	AA	AA	BB	AA	AA	AA	BB	AB	AA	NA	NA	NA	NA	AA	BB	AB	AB	AA	AB	AA	AA	AB	AB	AA	AB	BB	AA	BB	BB	AA	AA	AB	AA	AB	AB	BB	AB	AA	AB	AB	AA	AB	AB	AB	BB	AA	AB	AA	AB	AB	AA	AB	BB	AB	AB	AB	AB	AA	AB	AB	AB	AB	AA	BB	AA	AA	AA	AA	AA	AA	AA	AB	BB	AA	AA	AA	AA	AB	AA	AA	AA	AB	AB	AA	AB	AB	BB	AB	AB	AB	AB	AB	AA	AB	AB	AA	AA	AB	AA	AA	BB	BB	AA	AB	NA	AA	AB	AA	BB	AB	AB	AB	BB	AB	AA	AA	AA	AA	AB	AA	AB	AA	AB	AA	AB	AB	BB	AA	AB	AB	AB	BB	BB	AB	AA	AA	AB	AB	AB	AB	AB	AB	AB	AA	AA	AA	AA	AB	AB	AA	AA	AB	AA	AA	AA	AA	AA	AA	AA	AA	AA	AA	AA	AA	AB	AA	AA	AA	AA	AB	AA	AB	AB	AB	AB	AA	AA	AA	BB	AB	AA	AA	AB	AA	AB	AB	AA	AB	BB	AB	AA	AA	AB	AA	AB	AA	AB	AB	AA	AA	AA	AA	AA	AB	BB	BB	AA	BB	AB	AB	AB	AA	AA	AA	AA	AB	AA	AA	AB	AA	AA	BB	AB	AA	AA	AA
chr14_20677214_G_T	14	20677214	BB	BB	AB	BB	AB	BB	BB	BB	BB	BB	BB	BB	BB	BB	AB	BB	AB	AB	AB	AB	BB	BB	BB	BB	BB	AB	AB	BB	AB	BB	BB	BB	BB	BB	BB	BB	BB	BB	BB	AB	BB	BB	BB	AB	BB	BB	BB	BB	AB	BB	BB	BB	BB	BB	AB	BB	AB	BB	AB	BB	BB	AB	BB	BB	BB	BB	BB	BB	BB	BB	BB	BB	BB	BB	BB	BB	BB	BB	BB	BB	BB	BB	BB	BB	BB	BB	BB	BB	BB	BB	AA	BB	AB	BB	AB	BB	BB	BB	BB	BB	BB	BB	BB	BB	BB	BB	BB	AB	AB	BB	AB	BB	BB	BB	BB	BB	BB	AB	BB	BB	BB	BB	BB	BB	BB	AB	AB	BB	AB	BB	AB	BB	BB	BB	BB	BB	BB	AB	AB	BB	BB	AB	BB	BB	BB	BB	BB	AB	AB	BB	BB	BB	AB	AB	AB	BB	BB	BB	BB	BB	BB	BB	BB	AB	BB	BB	NA	BB	BB	BB	BB	BB	BB	AB	BB	BB	BB	BB	BB	AB	BB	BB	BB	BB	BB	BB	BB	BB	BB	BB	AB	AB	BB	BB	BB	BB	BB	BB	BB	BB	BB	BB	AB	BB	BB	BB	BB	BB	BB	BB	AB	BB	BB	BB	BB	BB	BB	BB	BB	BB	BB	BB	BB	BB	BB	BB	BB	BB	BB	BB	BB	BB	BB	BB	AB	BB	BB	BB	AB	BB	AA	BB	BB	BB	BB	BB	BB	BB	AB	BB	BB	BB	BB	BB	BB	BB	BB	BB	BB	AB	BB	BB	BB	BB	AB	BB	BB	AB	BB	BB	BB	BB	BB	BB	BB	AB	BB	BB	AB	BB	BB	AB	BB	BB	BB	BB	BB	BB
chr17_3671232_A_G	17	3671232	AB	AA	AB	AB	AB	AB	AA	AA	AB	AB	BB	AA	AA	AA	AB	AB	AA	AA	AA	AB	AB	AB	AA	AB	AB	AB	AB	AB	AB	AB	BB	AB	AA	AB	AB	AB	AB	AA	AB	AB	AA	AA	AB	AB	AB	AB	BB	AA	AA	AA	AB	AA	AB	AA	AA	AB	AB	AA	AB	AB	AA	AA	AA	AA	AA	AB	BB	AB	AA	AB	AA	BB	BB	BB	BB	AB	AA	AB	AA	BB	AA	AA	AA	AA	AB	AA	AA	AA	AA	AB	AB	AA	AA	AB	AB	AB	AB	AA	AA	AA	AA	AB	AA	AA	AA	AA	AA	AB	AB	BB	AB	AB	AA	AA	AA	AA	AA	AB	AA	BB	AB	AB	AB	BB	BB	AA	AB	AB	AB	AB	AB	AB	AB	AA	AB	AA	AB	AB	AB	AB	AA	AB	AA	AB	AB	AA	AB	AB	BB	AA	AB	AB	AA	BB	AB	AB	BB	AB	BB	AB	BB	AA	AA	AB	BB	BB	AA	AB	AB	BB	BB	AA	AB	AA	AB	AA	AA	AB	BB	AA	BB	AB	AB	AB	AB	AB	AA	AB	AA	AB	AA	AA	AA	AA	AA	AA	AB	AA	AA	AA	AA	AA	AB	AB	AA	AB	AB	BB	AB	AB	AB	AB	AA	AB	AB	AA	AA	AA	AA	AA	AA	AA	AA	AB	AA	AA	AB	AB	AB	AA	AB	AB	AB	AB	AA	AA	AA	AB	AA	AA	AA	AB	AA	AA	AA	AA	AA	AA	AA	AB	AB	AB	AB	AB	AA	AB	AB	BB	AB	AB	AA	BB	AB	AB	AB	AB	AB	AB	AA	AB	BB	AB	BB	AA	AB	AB	AA	AA	AA	AB	AB	AA	AB	AA	AA	AB	AB	AB
lb_A_G_chr17_4156769	17	4156769	AA	AA	AA	AA	AA	AA	AA	AA	AA	AA	AA	AB	AA	AA	AA	AB	AA	AB	AA	AA	AA	AB	AA	AB	AB	AA	AA	AB	AA	AA	AA	AA	AB	AA	AA	AA	AA	AA	AA	AB	AB	AA	AA	AA	AB	AA	AA	AA	AA	AA	AA	AB	AA	AA	AA	AA	AB	AB	AA	AA	AA	AA	AA	AA	AB	BB	AB	AA	AB	AB	AB	AA	AA	AA	AA	AA	AB	AB	BB	BB	AB	AA	AB	AB	AA	AA	AB	AB	AA	AA	AA	AA	NA	AA	AA	AA	AB	AB	AB	AA	AB	AB	BB	AA	AA	AB	AA	AA	AA	AA	AA	AA	AA	AB	AA	AA	AB	AA	AA	AA	AA	AA	AB	AA	AA	AA	AA	AA	AA	AA	AA	AA	AA	AA	AA	AA	AA	AA	AA	AA	AA	AA	AA	AA	AA	AA	AA	AA	AA	AA	AA	AA	AA	AA	AA	AA	AA	AA	AA	AA	AA	AA	AA	AA	AA	AA	AA	AA	AA	AA	AA	AB	AA	AA	AA	AA	AA	AA	AA	AA	AA	AB	AA	AA	AA	AB	AB	AA	AB	AA	AA	AA	AA	AA	AB	AB	AA	BB	AB	AB	AA	AB	AA	AA	AB	AA	AA	AA	AA	AA	AA	AA	BB	AB	AA	BB	BB	BB	BB	BB	BB	BB	BB	AA	BB	BB	AA	AA	AA	AB	AB	AA	AA	AA	AA	NA	AA	AA	AA	AA	AA	AA	AB	AB	AA	AB	AA	AB	AB	AA	AA	AA	AA	AA	AB	AA	AB	AA	AA	AA	AB	AA	AA	AA	AA	AA	AA	AA	AA	AA	AA	AA	AA	AB	AA	AB	AA	AA	AA	AA	AA	AB	AA	AA	AA	AA	AA	AA
chr15_1720428_A_G	15	1720428	AB	BB	AB	AB	AB	BB	BB	AA	BB	BB	BB	BB	BB	BB	BB	AB	BB	BB	BB	BB	BB	AB	BB	BB	BB	AB	BB	AB	AB	AB	BB	BB	BB	AB	BB	BB	AB	BB	AB	BB	AB	BB	BB	AB	BB	AB	AB	AB	AB	AB	AB	BB	BB	AB	AB	AB	BB	BB	AB	BB	BB	AB	BB	BB	AB	BB	BB	BB	BB	BB	BB	BB	BB	BB	BB	BB	BB	BB	BB	BB	BB	BB	BB	AB	BB	BB	BB	BB	AB	BB	BB	BB	BB	BB	BB	BB	BB	BB	BB	BB	BB	BB	BB	BB	AB	BB	AB	BB	BB	AB	BB	BB	AB	BB	AB	BB	BB	AB	BB	BB	AB	BB	BB	AA	BB	AB	BB	BB	BB	AB	AB	BB	BB	BB	BB	BB	BB	BB	AA	BB	AB	AB	BB	BB	BB	BB	AB	AB	BB	AB	AB	AB	BB	AB	BB	AB	BB	BB	AB	AB	BB	BB	AB	AB	BB	AB	NA	AB	AB	BB	BB	BB	BB	BB	BB	BB	BB	BB	BB	BB	BB	BB	BB	BB	BB	BB	BB	BB	BB	BB	BB	AB	BB	BB	BB	AB	BB	BB	BB	BB	BB	BB	AB	AB	BB	BB	BB	AB	BB	BB	AB	BB	BB	BB	BB	BB	BB	BB	BB	BB	BB	BB	BB	AB	BB	BB	BB	BB	BB	BB	BB	BB	BB	BB	BB	BB	BB	BB	AB	BB	AB	BB	BB	BB	BB	BB	BB	BB	BB	BB	BB	BB	AB	AB	BB	BB	AB	BB	BB	AB	BB	AB	BB	BB	AB	AB	BB	AB	BB	BB	BB	AB	BB	BB	AB	AB	AB	AB	BB	BB	AB	BB	AB	BB	BB	BB	BB	AB
chr14_10683603_C_T	14	10683603	AB	BB	BB	AB	BB	AB	BB	BB	AB	AB	BB	AB	BB	BB	BB	AB	AB	AB	AB	AB	AB	BB	BB	BB	BB	BB	BB	AB	AB	AB	AB	AB	BB	AB	BB	AB	AB	AB	BB	AB	AB	BB	BB	BB	BB	AB	BB	AB	AB	AB	BB	BB	AB	BB	BB	AB	NA	AB	AB	AB	AB	BB	AB	AB	AB	BB	BB	BB	AB	BB	BB	BB	BB	BB	BB	BB	BB	BB	BB	BB	AB	BB	BB	AB	BB	BB	BB	BB	AB	AB	BB	AB	AB	BB	AB	AB	AB	BB	AB	BB	BB	NA	BB	BB	AB	BB	AB	BB	BB	AB	BB	AB	AB	BB	AB	BB	BB	AB	BB	AB	AB	AA	NA	AB	NA	AA	NA	AA	AB	AB	AB	AB	AB	AB	AB	NA	AB	AB	AB	AB	AB	BB	AB	BB	AB	BB	NA	BB	AB	AB	AB	NA	AA	AB	AB	AA	AB	AB	BB	AB	AB	BB	NA	AB	AB	AB	AB	AB	AB	NA	AB	AB	AA	AB	AB	AB	NA	NA	NA	AB	AB	AB	AB	AB	BB	BB	BB	AB	BB	AB	AB	AB	BB	AB	BB	AB	AB	BB	BB	BB	AB	BB	AB	BB	BB	AB	AB	AB	AB	AB	AB	NA	BB	AB	AB	BB	BB	BB	BB	BB	BB	BB	BB	AB	BB	BB	AB	BB	BB	BB	BB	BB	AB	BB	AB	BB	AB	AB	AB	BB	NA	BB	AB	AB	AB	AB	NA	AB	AB	AB	AB	AB	BB	BB	AB	AB	AB	AB	AB	AB	AB	AB	BB	AB	AB	AB	AB	AB	NA	AB	BB	BB	BB	BB	AB	BB	AB	AB	AB	BB	BB	AB	AB	AB	BB	BB	AB	BB
chr3_8827121_A_G	3	8827121	AA	AA	AA	AA	AA	AA	AA	AA	AA	AA	AA	AB	AA	AA	AA	AA	AB	AB	AA	AA	AA	AB	AB	AB	AA	AA	AA	AB	AA	AA	AB	AB	AA	AA	AA	AB	AA	AA	AA	AA	AB	AB	AA	AA	AA	AA	AA	AA	AA	AA	AB	AA	AB	AA	AA	AB	AA	AB	AB	AA	AB	AA	AA	AA	AA	AA	AA	AA	NA	AA	AA	AA	AA	AA	AA	AA	AA	AA	AA	AA	AB	AA	AA	AA	AB	AA	AA	AB	AA	AA	AA	AB	AA	AA	AA	AB	AA	AB	AB	AA	AA	AB	AB	AA	AA	AB	AB	AB	BB	AA	BB	AA	AA	AA	AB	AA	AA	AA	BB	AA	AA	BB	AB	AA	AB	AA	AB	AB	BB	AB	AB	AA	AB	BB	AB	AA	AB	BB	AA	BB	AA	AA	AA	AB	AA	AB	AA	AA	BB	AA	AA	AB	AA	AA	AA	BB	AA	AB	AB	AB	AA	AA	AB	AB	AA	BB	NA	AB	AB	AB	AA	AB	BB	BB	AA	AB	AB	AB	AB	AB	BB	AA	AB	AA	AA	AA	AA	BB	AA	AB	AA	AA	AB	AA	AA	AA	AB	AA	AB	BB	AB	AB	AA	AA	AA	AB	AB	AB	AB	AB	AA	AA	AB	AA	AB	AB	AB	AB	AB	AB	AB	AB	AB	AA	AB	AB	AB	AA	AA	AA	AA	AA	AA	AA	AA	AA	AA	AA	AA	AA	AA	AA	AB	AB	AA	AB	AA	AA	AA	AA	AA	AA	AA	AA	AB	AA	AA	AA	AB	AA	AA	AA	AA	AA	AA	AA	AA	AA	AA	AB	AB	AA	AA	AA	AA	AA	AB	AA	AB	AA	AA	AA	AA	NA	AB	AB	AA	AA
chr7_8382271_C_T	7	8382271	BB	BB	BB	BB	BB	BB	BB	BB	BB	BB	BB	BB	AB	BB	BB	AB	BB	AB	AB	AB	BB	AB	BB	BB	AB	AB	BB	BB	AB	BB	BB	BB	BB	BB	BB	BB	BB	BB	AB	AB	BB	BB	AB	BB	BB	BB	BB	BB	AB	BB	BB	BB	BB	AB	AB	BB	BB	BB	BB	BB	BB	BB	AB	BB	BB	BB	BB	BB	BB	BB	BB	BB	BB	BB	BB	BB	BB	BB	BB	BB	AB	AB	BB	AB	BB	BB	BB	BB	BB	BB	BB	AB	BB	BB	BB	BB	BB	BB	AB	AB	BB	BB	BB	BB	BB	AB	BB	AB	AB	BB	AB	BB	BB	BB	BB	BB	BB	BB	BB	AB	BB	BB	BB	BB	BB	BB	BB	AB	AB	AB	BB	BB	AB	AB	BB	AB	AB	AB	BB	AB	BB	AB	BB	BB	BB	AB	BB	AB	BB	AB	AB	BB	BB	AB	BB	AB	AB	BB	BB	AB	BB	BB	AB	BB	BB	AB	NA	BB	AB	AB	BB	BB	BB	AB	BB	BB	BB	AB	BB	AB	BB	BB	BB	AB	BB	AB	AB	AB	AB	BB	AB	BB	AB	BB	BB	AB	BB	BB	BB	BB	BB	BB	BB	AB	BB	BB	AB	BB	BB	BB	BB	BB	BB	BB	AB	BB	BB	BB	BB	BB	BB	BB	BB	BB	BB	BB	BB	BB	BB	BB	BB	BB	BB	BB	AB	AB	BB	BB	AB	BB	AB	BB	BB	BB	AB	AB	BB	BB	BB	BB	BB	AA	BB	BB	AB	BB	BB	BB	BB	BB	BB	BB	BB	BB	BB	BB	BB	BB	BB	BB	BB	BB	BB	BB	BB	BB	AB	BB	BB	AB	AB	AB	BB	BB	BB	AB	BB	AB
chr9_2946803_A_G	9	2946803	BB	BB	BB	AB	BB	AB	BB	BB	BB	BB	BB	BB	BB	BB	BB	BB	BB	BB	BB	AB	AB	BB	BB	BB	BB	BB	BB	BB	BB	AB	BB	BB	BB	BB	AA	BB	AB	BB	BB	BB	BB	BB	BB	BB	BB	BB	BB	BB	BB	BB	BB	BB	BB	BB	BB	BB	AB	AB	BB	BB	BB	BB	BB	BB	BB	BB	BB	BB	BB	BB	BB	BB	BB	BB	BB	BB	BB	BB	BB	BB	BB	BB	BB	BB	BB	BB	BB	BB	BB	BB	BB	BB	BB	BB	BB	BB	BB	BB	BB	AB	BB	AB	BB	BB	AB	BB	BB	BB	BB	BB	BB	BB	BB	BB	BB	BB	BB	BB	BB	BB	BB	BB	AB	BB	BB	BB	BB	BB	BB	BB	BB	BB	BB	AB	AA	BB	AA	BB	AB	AA	AB	AB	AB	AB	BB	BB	AB	AB	BB	AB	AB	BB	BB	AB	AB	BB	BB	AB	BB	BB	AB	AB	AB	AB	AB	BB	NA	AA	AB	AB	BB	AB	AB	BB	BB	BB	BB	AB	BB	BB	AB	BB	BB	BB	BB	BB	BB	AA	BB	BB	BB	BB	BB	BB	BB	BB	BB	AB	AB	BB	BB	AB	BB	BB	BB	BB	AB	BB	BB	BB	BB	BB	BB	BB	BB	BB	BB	BB	BB	BB	BB	BB	BB	AB	BB	BB	BB	AB	BB	BB	BB	BB	BB	BB	BB	BB	BB	AB	BB	BB	BB	BB	BB	BB	BB	BB	BB	BB	BB	BB	BB	BB	BB	BB	BB	BB	BB	AB	BB	BB	BB	AB	BB	AB	AB	BB	BB	BB	BB	BB	BB	BB	BB	BB	BB	BB	BB	BB	BB	BB	BB	BB	BB	AB	AA	BB	BB	BB
chr15_15955830_C_T	15	15955830	BB	BB	BB	BB	BB	BB	BB	BB	BB	BB	BB	BB	BB	BB	BB	BB	BB	BB	BB	BB	BB	BB	BB	BB	BB	BB	BB	BB	BB	BB	BB	BB	BB	BB	BB	BB	BB	BB	BB	BB	BB	BB	BB	BB	BB	BB	BB	BB	BB	BB	BB	BB	BB	BB	BB	BB	BB	BB	BB	BB	BB	BB	BB	BB	BB	BB	BB	BB	BB	BB	BB	NA	NA	NA	NA	BB	BB	BB	BB	BB	BB	BB	BB	BB	AB	BB	BB	BB	BB	BB	BB	BB	BB	BB	AB	BB	BB	BB	BB	BB	BB	BB	BB	BB	BB	BB	BB	BB	BB	BB	BB	AB	BB	BB	BB	BB	BB	BB	BB	AB	BB	AB	BB	BB	BB	BB	AB	AB	BB	BB	AB	BB	BB	BB	BB	AB	BB	BB	AB	BB	BB	BB	BB	BB	AB	AB	BB	AB	BB	AB	BB	AB	BB	BB	AB	AA	AB	AA	AB	AA	AB	AB	AB	BB	AB	AB	BB	AB	AB	AA	BB	BB	BB	AB	BB	AB	BB	BB	BB	BB	AB	BB	BB	AB	BB	BB	BB	BB	BB	BB	BB	BB	BB	BB	BB	BB	BB	BB	BB	AB	BB	BB	BB	BB	BB	BB	BB	BB	BB	BB	BB	BB	BB	BB	BB	BB	BB	BB	BB	BB	BB	BB	BB	BB	BB	BB	BB	BB	BB	BB	BB	BB	BB	BB	BB	BB	BB	BB	BB	BB	BB	BB	BB	BB	AB	BB	BB	BB	BB	BB	BB	BB	BB	BB	BB	BB	BB	BB	BB	BB	BB	BB	BB	BB	BB	BB	BB	BB	BB	BB	BB	BB	BB	BB	BB	BB	BB	BB	BB	BB	BB	BB	BB	BB	BB	BB	BB	BB
chr13_14643780_A_C	13	14643780	AB	AA	AA	AA	AA	AA	AA	AA	AA	AA	AA	AA	AB	AA	AA	AA	AA	AA	AA	AA	AB	AA	AA	AA	AA	AA	AA	AA	AA	AA	AA	AA	AA	AB	AA	AA	AA	AB	BB	AA	AB	AA	AB	AB	AA	AB	AA	AA	AA	AB	AA	AA	AA	AA	AA	AA	AA	AA	AA	AA	AA	AB	AB	AA	AA	AA	AA	AA	AB	AA	AA	AA	AA	AA	AA	AA	AA	AA	AA	AA	AA	AA	AA	AA	AA	AA	AA	AB	AA	AA	AA	AA	AA	AA	AA	AA	AA	AA	AA	AB	AA	AA	AA	AA	AA	AA	AA	AA	AA	AA	AA	AA	AB	AA	AA	AA	AA	AA	AA	AA	AB	AA	AA	AA	AA	AA	AA	AA	AA	AA	AA	AA	AA	AA	AA	AA	AA	AA	AB	AA	AA	AA	AA	AA	AB	AA	AA	BB	AB	AB	AA	AB	AA	AA	AA	AA	AA	AB	AA	AB	AA	AB	AB	AA	AA	AA	AB	BB	AB	AB	AA	AA	AA	AA	AA	AA	AB	AA	AA	AA	AA	AA	AA	AA	AB	AA	AA	AA	AA	AA	AA	AB	AA	AB	AA	AA	AA	AB	AA	AA	AA	AB	AA	AA	AA	AA	AA	AA	AA	AA	AA	AA	AA	AA	AA	AA	AA	AA	AA	AA	AA	AA	AA	AA	AA	AA	AA	AA	AA	AA	AA	AB	AB	AB	AA	AA	AA	AA	AA	AA	AB	AB	AA	AA	AB	AA	AA	AA	AA	AA	AB	AA	AB	AB	AA	AA	AA	AA	AA	AA	AA	AA	AA	AA	AA	AA	AB	AA	AA	AA	AA	AB	AA	AA	AA	AA	AA	AA	AA	AB	BB	AA	AA	AA	AA	AA	AA	AA
chr7_9730763_A_G	7	9730763	BB	AB	BB	BB	BB	BB	BB	AB	BB	BB	AB	BB	BB	AB	BB	AB	BB	AB	AB	BB	AB	AB	BB	BB	AA	AB	AB	BB	AA	BB	BB	BB	BB	BB	BB	BB	BB	BB	BB	AB	BB	BB	BB	BB	BB	BB	BB	BB	AB	AB	BB	BB	BB	AB	AB	BB	BB	BB	BB	BB	BB	BB	BB	BB	BB	BB	BB	BB	BB	BB	BB	BB	BB	BB	BB	BB	BB	BB	BB	BB	BB	BB	BB	BB	BB	BB	BB	BB	BB	BB	BB	BB	BB	BB	BB	BB	BB	BB	BB	BB	BB	BB	BB	BB	BB	BB	AB	BB	BB	BB	BB	BB	BB	BB	AB	BB	BB	BB	BB	BB	BB	BB	BB	BB	BB	BB	BB	BB	BB	BB	BB	BB	BB	BB	BB	BB	BB	BB	BB	BB	BB	BB	BB	BB	BB	BB	AB	BB	BB	BB	BB	AB	BB	BB	BB	BB	BB	AB	BB	BB	BB	BB	BB	BB	BB	BB	BB	AB	AB	AB	BB	BB	BB	BB	BB	BB	BB	BB	AB	BB	BB	BB	BB	BB	BB	BB	BB	BB	BB	BB	BB	BB	BB	BB	BB	BB	BB	BB	BB	BB	BB	BB	BB	AB	BB	BB	BB	BB	BB	BB	BB	BB	BB	BB	AB	BB	BB	BB	BB	BB	BB	BB	BB	AB	BB	BB	BB	BB	BB	BB	BB	BB	BB	BB	BB	BB	BB	BB	AB	BB	AB	BB	BB	BB	BB	AB	BB	BB	BB	BB	BB	AA	BB	BB	BB	BB	BB	BB	BB	BB	BB	BB	BB	AB	BB	BB	BB	BB	BB	BB	BB	BB	BB	BB	BB	BB	AA	BB	BB	BB	BB	AB	BB	BB	BB	BB	BB	AB
chr12_9703131_A_G	12	9703131	AA	AA	AA	AA	AA	AA	AA	AA	AA	AA	AA	AA	AA	AA	AA	AA	AA	AA	AA	AB	AA	AB	AB	AB	AB	AA	AA	AB	AA	AA	AB	AA	AA	AB	AA	AA	AA	AA	AA	AA	AA	AA	AA	AA	AA	AA	AA	AA	AB	AA	AA	AA	AA	AA	AA	AA	AA	AA	AA	AA	AA	AA	AA	AA	AA	AA	AA	AA	AA	AA	AA	NA	NA	NA	NA	AA	AA	AA	AA	AA	AA	AA	AA	AA	AA	AA	AA	AA	AB	AB	AB	AA	AA	AA	AA	AB	AA	AA	AA	AB	AA	AA	AA	AA	AB	AA	AB	AB	AA	BB	AA	AA	AA	AB	AB	AB	AA	AB	AA	AA	AA	AA	AA	AA	AA	AB	AA	AA	AA	AA	AA	AA	AA	AA	AA	AA	AB	AA	BB	AA	AB	AA	AB	AA	AB	AB	AB	AB	AA	AB	AA	BB	AB	AA	AA	AA	AA	AA	AB	AA	AB	AA	AA	AA	AB	AA	AB	AA	AA	AB	AA	AA	AA	AA	AA	AA	AA	AA	AA	AA	AA	AA	AA	AA	AB	AA	AA	AA	AB	AA	AB	AB	AB	AA	AA	AA	AA	AB	AA	AA	AA	AB	AB	AB	AA	AA	AA	AA	AA	AA	AB	AB	AA	AA	AB	AA	AA	AA	AA	AA	AA	AA	AA	AB	AA	AA	AB	AA	AA	AA	AA	AB	AA	AB	AA	AA	AA	AA	AB	AA	BB	AB	AA	AA	AA	AA	BB	AA	AA	AB	AB	AB	AB	AB	AA	AA	AA	AA	AB	AB	AA	AA	AA	AA	AB	AB	AA	AA	AA	AA	AA	AA	AA	AA	AA	AA	AB	AA	AA	AA	AA	AA	AB	AA	AA	AA	AA	AA
SNP947_288	10	9111477	AB	BB	AB	AB	AB	AB	BB	BB	AB	BB	AB	BB	AB	BB	BB	BB	BB	AB	AB	AB	AB	BB	BB	BB	BB	BB	AB	AB	BB	BB	AB	AB	BB	AB	AB	BB	BB	BB	AB	AB	BB	AA	BB	AA	AB	BB	BB	AB	AB	AB	BB	BB	BB	AB	AB	BB	AB	BB	AA	AB	BB	BB	AB	BB	AB	BB	BB	BB	BB	BB	BB	BB	BB	BB	BB	BB	AB	BB	BB	BB	BB	BB	BB	BB	BB	AB	BB	BB	AB	AB	BB	BB	BB	AB	AB	BB	BB	AB	BB	AA	BB	AB	BB	BB	BB	AB	BB	AA	BB	AB	BB	AB	AB	BB	BB	AA	BB	AB	AB	AB	AA	AB	AB	AB	BB	AB	BB	BB	BB	BB	AB	AB	AB	AB	AA	AB	AB	BB	AB	AB	AB	AB	AB	AA	BB	AB	AB	AB	BB	BB	BB	AB	AA	AB	BB	BB	AA	AB	AB	BB	BB	AB	BB	AA	BB	BB	NA	BB	AB	AB	AB	AB	BB	BB	AB	NA	AB	AB	BB	AB	AB	BB	AB	AA	BB	BB	AB	AB	BB	BB	BB	AB	BB	BB	AB	BB	BB	AB	AB	AB	AA	AB	AB	AB	BB	BB	AB	AB	BB	BB	AB	AA	BB	AB	AB	BB	BB	BB	BB	BB	BB	BB	BB	AB	BB	BB	BB	AB	BB	BB	BB	BB	AB	BB	BB	BB	BB	BB	AB	BB	BB	BB	AB	AB	BB	AB	AB	AB	BB	AB	BB	BB	AB	AB	BB	AB	BB	BB	BB	AB	BB	AB	BB	BB	BB	BB	AB	AB	BB	BB	BB	BB	AB	BB	AB	AB	BB	AB	BB	AB	AB	AB	AB	NA	AB	BB	BB	BB
lb_A_G_chr3_7960621	3	7960621	AB	BB	AB	AB	AB	BB	BB	BB	BB	BB	BB	BB	BB	BB	NA	BB	BB	BB	BB	BB	AA	BB	AB	BB	BB	BB	AB	AB	BB	AB	AA	AB	BB	BB	AA	BB	BB	BB	AB	AB	AB	BB	BB	AB	AB	AA	AB	AB	BB	AB	BB	BB	BB	BB	BB	AB	AB	AB	AA	AB	AB	AB	AA	AA	AB	BB	BB	BB	NA	BB	BB	BB	BB	BB	BB	BB	BB	BB	BB	NA	BB	BB	AB	BB	AB	BB	BB	AB	AB	AA	AB	BB	BB	AA	AB	AA	AB	AB	BB	BB	BB	BB	BB	BB	BB	AA	AB	BB	AA	BB	AA	AB	BB	BB	AB	BB	BB	AB	AB	AB	AA	AA	BB	AA	AA	AB	AB	AA	AA	AB	AB	AB	AA	AB	AA	AA	BB	AA	AB	BB	AB	AB	AB	AB	AA	AA	AB	AB	AB	AB	AA	AA	AA	AA	AA	AA	AA	AB	AA	AA	AB	BB	AA	AB	AB	AA	NA	AB	AA	AB	AA	AB	AB	AA	AB	AB	AB	AB	AB	AA	AA	AB	AA	AB	AB	BB	BB	BB	AB	AB	AB	BB	AB	BB	BB	BB	AB	BB	BB	AA	AB	AB	BB	BB	BB	BB	BB	BB	AA	AB	AB	BB	BB	AA	BB	BB	BB	BB	BB	BB	BB	BB	BB	AB	BB	BB	AA	AB	AB	AB	AB	BB	AB	AB	BB	BB	AB	AB	BB	BB	AB	AB	BB	BB	AB	BB	AB	AB	BB	AB	BB	AB	AB	AB	BB	AA	BB	AB	AA	AB	BB	AB	BB	BB	AA	BB	BB	BB	AB	BB	BB	BB	AB	BB	AB	BB	AA	BB	BB	BB	AB	BB	AB	AA	AB	BB	AB	BB
chr6_11611465_C_T	6	11611465	AB	AB	AA	AA	AA	BB	BB	AB	BB	BB	AB	BB	BB	AB	AA	AA	AA	AA	BB	AA	AA	AA	AA	BB	BB	AB	BB	AA	BB	AA	AA	AB	AB	BB	AB	BB	AA	AB	AA	AA	BB	BB	BB	AB	AA	AB	AB	AB	BB	AA	BB	AB	BB	AB	AA	AA	AB	AB	AA	AB	AA	AB	AA	AA	AB	BB	BB	BB	AA	BB	NA	NA	NA	NA	NA	BB	AB	AA	BB	NA	AB	AB	BB	AA	AB	AB	BB	AA	AB	AB	AB	BB	BB	BB	BB	AA	AB	AA	AB	AA	AB	AB	AB	BB	AB	AB	AA	AA	AB	AB	AB	AA	AB	AB	AA	AB	AB	AB	AB	AB	AB	AB	AB	AA	AA	AA	BB	AB	AB	AB	AA	AB	BB	BB	BB	AB	AB	AB	AA	BB	AA	AB	AA	BB	AB	AB	AA	AB	AB	AB	AB	AB	AA	AB	AA	BB	AB	AB	AA	BB	AA	AA	BB	AB	AA	BB	AB	BB	AB	AA	BB	BB	BB	AB	AA	AA	AB	BB	AB	AB	AB	AB	AA	AA	BB	AB	AA	BB	AA	AA	AA	AB	BB	AA	AB	AA	AA	BB	AB	AA	AB	AA	AB	AA	AB	BB	BB	BB	AA	AB	AB	AB	AB	AA	AA	AB	AB	AB	AB	AB	AB	AB	AB	AB	AB	AB	AA	AB	AA	BB	BB	BB	AA	BB	AB	AB	BB	AB	AB	BB	AA	BB	AA	AB	AB	BB	AB	AA	BB	AA	AA	AA	AB	AB	AB	AB	AA	AA	AA	AB	AA	BB	BB	BB	AB	AB	BB	AB	AB	AA	AB	AB	BB	NA	BB	AB	AA	AB	AB	AB	AA	AA	AA	AB	BB	AB	BB	AB
chr1_8176660_A_G	1	8176660	AB	BB	AB	BB	AB	BB	BB	BB	BB	BB	BB	BB	BB	AB	BB	AB	BB	BB	BB	BB	BB	BB	BB	BB	BB	BB	BB	BB	BB	AB	BB	AB	BB	AB	AB	AB	AB	AB	NA	BB	BB	AA	AB	AB	BB	BB	BB	BB	AB	BB	BB	AB	BB	AB	AB	BB	AB	BB	AB	AB	AB	BB	AB	BB	BB	NA	AB	BB	AB	AB	BB	BB	BB	BB	BB	BB	AB	BB	BB	AA	BB	BB	AB	BB	BB	BB	BB	AB	BB	BB	BB	BB	BB	AB	AB	AB	AB	BB	BB	BB	BB	AB	BB	BB	AB	BB	BB	AB	BB	AA	BB	AB	BB	BB	BB	AB	BB	AB	BB	AB	AB	AB	AB	BB	AB	BB	BB	AA	BB	BB	AB	AB	BB	BB	AA	BB	BB	BB	AB	BB	AB	AB	BB	BB	BB	BB	AB	BB	BB	BB	BB	BB	AB	BB	BB	AB	BB	BB	BB	BB	AB	BB	AB	BB	AB	BB	BB	BB	AB	AB	AB	AB	BB	BB	BB	AB	BB	AB	AB	BB	BB	AB	AB	AB	AB	BB	BB	BB	BB	BB	BB	AB	BB	BB	BB	BB	AB	BB	BB	AB	BB	BB	BB	BB	BB	BB	BB	AB	BB	BB	AB	AB	BB	AB	BB	BB	BB	BB	BB	BB	BB	BB	BB	AB	BB	BB	BB	AB	BB	BB	AB	AB	BB	BB	AB	BB	BB	BB	AB	BB	AA	AB	BB	BB	AB	BB	BB	AA	BB	AB	AB	NA	BB	BB	BB	AB	BB	AB	BB	AB	BB	AB	BB	AB	BB	BB	AB	BB	BB	BB	BB	BB	AB	BB	AB	AB	AB	AB	BB	AB	AA	BB	AB	AB	AB	BB	AB	AB
chr1_4507532_C_T	1	4507532	AA	AA	AA	AA	AA	AA	AA	AA	AA	AA	AA	AA	AA	AA	AA	AA	AA	AA	AA	AB	AA	AA	AA	AA	AA	AA	AA	AA	AA	AA	AA	AB	AB	AA	AA	AA	AA	AA	AA	AA	AA	AA	AA	AA	AA	AA	AA	AA	AB	AA	AA	AB	AB	AA	AA	AA	AA	AA	AA	AA	AB	AA	AA	AA	AA	AA	AA	AA	NA	AA	AA	AA	AA	AA	AA	AA	AA	AA	AA	AA	AA	AA	AA	AA	AB	AA	AA	AB	AA	AA	AB	AA	AA	AB	AB	AB	AB	AA	AA	AB	AB	AB	AA	AB	AA	AA	AA	BB	AA	AA	AA	AA	AA	AA	AA	AA	AA	AA	AA	AA	AA	BB	AB	AA	BB	AA	AB	AB	AB	AB	BB	AA	AB	AB	BB	AB	AB	AB	AB	BB	AA	AA	AA	BB	BB	AB	AA	AA	AA	AB	AB	AB	AA	AB	BB	BB	AB	AB	AA	AB	AA	BB	AA	AB	AA	BB	NA	AB	BB	AA	AB	AB	AB	AA	AA	AB	AA	BB	AA	AB	BB	AA	AA	BB	AA	AA	AA	BB	AA	AB	AA	AA	AB	AA	AA	AA	AB	AA	AA	AB	AA	AA	AA	AA	AB	AB	AB	AA	AB	BB	AA	AA	AA	AA	AB	AA	AA	AA	AA	AA	AA	AA	AA	AA	AA	AA	AA	AA	AA	AB	AA	AA	AA	AA	BB	AA	AA	AB	AA	AA	AA	AA	AA	AA	AB	AA	AB	AA	AA	AA	AA	AA	AA	AA	AA	AA	AA	AB	AA	AA	AA	AA	AA	AA	AA	AA	AA	AA	AA	AA	AA	AA	AA	AA	AA	AA	AA	AA	AA	AA	AA	AA	AB	AB	AB	AB	AA	AA
chr7_18190962_C_T	7	18190962	AB	BB	BB	BB	BB	BB	BB	BB	AA	BB	BB	AB	BB	BB	BB	AB	AA	AA	AA	AB	AB	BB	BB	AB	AB	AB	AB	AA	AB	AB	AB	BB	BB	BB	BB	BB	AA	AB	AB	AB	AB	BB	AB	BB	AA	AB	AA	AA	BB	AB	BB	BB	BB	BB	AB	AA	AB	AA	AA	BB	BB	AA	BB	BB	BB	BB	BB	BB	BB	BB	BB	BB	BB	BB	BB	BB	BB	BB	BB	BB	AB	BB	BB	AB	AB	BB	AB	BB	AB	BB	BB	AB	AB	BB	AB	AB	AB	BB	AB	BB	BB	AB	BB	BB	AB	AB	BB	AB	AB	BB	AB	BB	BB	BB	BB	BB	BB	AB	AB	BB	AA	AA	AB	BB	AB	BB	AB	AA	AA	AB	AB	BB	AA	AA	AB	AA	AB	AA	AA	AB	AB	AB	BB	AB	AB	AB	AB	AB	BB	AB	BB	AB	AB	AB	AB	AB	AA	AA	AA	AA	BB	AB	AB	BB	BB	AB	NA	BB	AB	AB	BB	AB	AB	AA	AB	AA	AB	AA	AB	AA	AA	BB	AB	AA	AB	AB	BB	AB	AB	BB	AB	AB	BB	AB	BB	AB	BB	BB	AB	AB	AB	BB	NA	AB	BB	BB	BB	AA	BB	BB	AB	BB	BB	AB	AB	BB	BB	BB	BB	BB	BB	BB	BB	AB	BB	BB	BB	BB	BB	BB	AB	AB	BB	AB	BB	BB	AB	AB	BB	BB	AA	AB	AB	AB	AA	AB	AB	BB	AB	BB	BB	BB	AB	AB	AB	AB	AB	BB	BB	AB	BB	BB	NA	AB	BB	BB	AB	BB	AB	AB	AB	AB	AB	BB	AB	BB	AB	AB	AA	BB	AB	AA	BB	BB	AB	AB	AB	BB
chr17_8902214_A_G	17	8902214	AB	AA	AB	AA	AB	AA	AA	AA	AB	AA	AA	AB	AA	AB	AA	AA	AA	AA	AA	AA	AA	AA	AA	AA	AA	AB	AA	AA	AA	AA	AA	AB	AA	AA	BB	AA	AA	AA	AA	AA	AA	AA	AA	AA	AB	AA	AA	AB	AB	AA	AA	AA	AA	AB	AB	AB	AA	AA	AB	AA	AB	AB	AA	AA	AA	AA	AA	AA	AB	AA	AA	AA	AA	AA	AA	AA	AB	AA	AA	AA	AA	AA	AA	AA	AB	AA	AA	AB	AB	AA	AA	AA	AA	AA	AA	AA	AA	AB	AA	AA	AB	AA	AA	AA	AA	AA	AA	AA	AB	AB	AB	AA	AB	AA	AA	AA	AA	NA	AB	AA	BB	AA	AA	AA	AA	AB	AA	AB	AA	AA	AA	AA	AB	AA	AA	AB	AA	AA	AA	AA	AA	AA	AB	AA	AA	AA	AA	AA	AA	AA	AA	AA	AA	AA	AA	AA	AB	AA	AB	AA	AB	AA	AA	AB	NA	AA	AB	AA	AA	AA	AA	AA	AA	AA	AB	NA	AA	AA	AA	AA	AB	AA	AB	AA	AA	AB	AA	AA	AA	AA	AA	NA	AA	AA	AA	AA	AA	AA	AA	AA	AB	AB	AB	AA	AA	AA	AA	AA	AA	AA	NA	AA	AA	AA	AA	AA	AA	AA	AA	AA	AA	AA	AA	AB	AA	AA	AA	AA	AA	AA	AA	AA	AB	AA	AA	AA	AA	AA	AB	AA	AB	AA	AA	AA	AA	AA	AB	AA	AA	AA	AB	BB	AA	AA	AA	AA	AA	AA	AA	NA	AB	AA	AB	AB	AA	AB	AA	AB	AA	AA	AA	AB	AA	AA	AB	AA	AB	AB	AA	AA	AA	AB	AA	NA	AA	AA	AA	AB
ae_T_C_chr5_17361220	5	17361220	BB	BB	BB	AB	BB	AB	AB	AB	BB	BB	AB	BB	BB	AB	AA	AB	BB	BB	BB	AB	BB	BB	BB	AB	BB	BB	AB	AB	BB	AB	AB	BB	AB	BB	AB	BB	BB	BB	BB	BB	BB	BB	AB	AB	BB	BB	AB	BB	AB	BB	BB	BB	AB	BB	BB	BB	BB	AB	AB	BB	BB	BB	AB	BB	AB	AB	AB	BB	BB	AA	AB	NA	NA	NA	NA	BB	BB	BB	AB	AA	BB	BB	BB	BB	BB	BB	AB	BB	AB	AB	AB	AB	BB	BB	BB	BB	BB	BB	BB	BB	BB	BB	BB	BB	BB	BB	BB	BB	BB	BB	BB	BB	BB	BB	BB	BB	BB	BB	BB	BB	BB	BB	BB	AB	BB	BB	BB	BB	BB	AB	BB	BB	BB	BB	AB	BB	AB	BB	BB	AB	BB	AB	BB	BB	AB	BB	BB	AB	BB	BB	AB	BB	BB	BB	BB	BB	BB	BB	BB	BB	AB	BB	BB	BB	AB	BB	NA	BB	AB	BB	BB	AB	BB	BB	AB	NA	BB	AB	BB	BB	BB	BB	BB	BB	BB	BB	BB	AB	BB	BB	BB	BB	BB	BB	BB	BB	BB	BB	BB	BB	BB	BB	BB	BB	AB	AB	AB	BB	BB	BB	BB	BB	BB	BB	BB	BB	BB	BB	BB	BB	BB	BB	BB	BB	BB	BB	BB	AB	BB	BB	BB	BB	BB	AB	BB	BB	AB	BB	AB	BB	BB	BB	BB	BB	AB	BB	AB	AB	BB	BB	BB	BB	BB	BB	BB	BB	BB	BB	BB	BB	BB	AB	AB	AB	BB	BB	BB	BB	AB	BB	BB	AB	AB	AB	AB	BB	AB	BB	BB	BB	BB	BB	AB	NA	AB	AB	BB	BB
chr18_7377528_C_T	18	7377528	BB	BB	BB	BB	BB	BB	BB	AB	BB	BB	BB	BB	BB	AB	BB	BB	BB	BB	BB	BB	BB	BB	BB	AB	BB	AB	BB	BB	BB	BB	BB	AB	AB	BB	BB	BB	BB	BB	BB	BB	AB	AB	BB	BB	BB	AB	BB	BB	BB	AB	BB	AB	BB	AB	AA	BB	AB	AB	AB	BB	BB	AB	BB	BB	BB	BB	BB	BB	BB	BB	BB	BB	BB	BB	BB	BB	BB	BB	BB	BB	AB	AB	AB	AB	BB	BB	BB	BB	BB	AB	AB	AB	BB	AB	BB	BB	AB	BB	AB	AB	BB	BB	AB	AB	AB	BB	BB	AB	BB	AB	BB	BB	BB	AB	BB	AA	AB	BB	AB	BB	BB	AB	BB	AB	AB	BB	BB	AB	BB	AB	AB	BB	AA	AB	AB	AB	BB	BB	AB	AB	BB	BB	BB	AB	BB	BB	BB	AB	BB	BB	BB	AB	BB	BB	AB	AB	BB	AB	AB	AB	BB	AB	AB	BB	BB	AA	BB	AB	BB	BB	AB	BB	BB	AB	AB	AB	AB	BB	AB	BB	AB	BB	BB	AB	BB	AB	BB	AB	AB	AB	BB	AB	BB	BB	BB	AB	BB	AB	AB	BB	BB	BB	BB	BB	AB	BB	AB	BB	AA	AB	BB	AA	AB	BB	AB	AB	AB	AB	AB	AB	AB	AB	AB	BB	AB	AB	AB	BB	AB	BB	BB	BB	BB	BB	AB	AB	BB	AB	AB	BB	AB	BB	AB	AB	AB	AB	BB	BB	BB	BB	BB	AB	BB	BB	AB	BB	BB	BB	AB	BB	BB	BB	BB	BB	AA	AB	BB	AB	AB	BB	BB	BB	BB	BB	BB	AB	AB	BB	BB	BB	BB	BB	BB	BB	AB	AB	BB	AB
chr1_7852689_C_T	1	7852689	AB	AA	AB	AA	AB	AA	AA	AA	AA	AA	AA	AA	AA	AB	AA	AB	AA	AA	AA	AA	AA	AA	AA	AA	AA	AA	AA	AA	AA	AB	AA	AB	AA	AB	AB	AB	AA	AB	AB	AA	AA	BB	AB	AB	AA	AA	AA	AA	AB	AA	AA	AB	AA	AB	AB	AA	AA	AA	AB	AB	AB	AA	AB	AA	AA	AA	AB	AA	NA	AA	AA	NA	NA	NA	NA	AA	AB	AA	AA	AA	AA	AA	AB	AA	AA	AA	AA	AB	AA	AA	AA	AA	AA	AB	AB	AB	AB	AA	AA	AA	AA	AA	AA	AA	AB	AA	AA	AB	AA	BB	AA	AB	AA	AA	AA	AB	AA	NA	AA	AB	AB	AA	AA	AA	AB	AA	AA	AA	AA	AA	AB	AB	AA	AA	BB	AA	AA	AA	AB	AA	AA	AA	AA	AA	AA	AA	AB	AA	AA	AA	AA	AA	AA	AA	AA	AA	AA	AA	AA	AA	AA	AA	AB	AA	AA	AA	NA	AA	AB	AB	AB	AB	AA	AA	AA	AA	AA	AA	AB	AA	AA	AB	AA	AB	AB	AA	AA	AA	AA	AA	AA	NA	AB	AA	AA	AA	AB	AA	AA	AB	AA	AA	AA	AA	AA	AA	AA	AB	AA	AA	NA	AB	AA	AB	AA	AA	AA	AA	AA	AA	AA	AA	AA	AB	AA	AA	AA	AA	AA	AA	AB	AB	AA	AA	AB	AA	AA	AA	AB	AA	AB	AB	AA	AA	AB	AA	AA	AB	AA	AB	AB	AB	AA	AA	AA	AA	AA	AA	AA	NA	AA	AA	AA	AB	AA	AA	AB	AA	AA	AA	AA	AA	AB	AA	AB	NA	AB	AB	AA	AB	AB	AA	AB	AB	AB	AA	AB	AB
chr5_16883659_C_T	5	16883659	AB	BB	AB	BB	AB	BB	BB	BB	AB	BB	BB	AB	BB	AB	BB	AB	AA	AB	AB	BB	AB	BB	BB	BB	BB	BB	AB	BB	AB	BB	BB	BB	BB	BB	AB	AB	BB	AB	AB	AB	BB	BB	BB	BB	BB	AA	AB	BB	AB	BB	BB	BB	BB	AB	AB	AB	BB	BB	AB	AB	BB	AB	AB	AB	BB	BB	BB	BB	BB	BB	BB	BB	BB	BB	BB	BB	BB	BB	BB	BB	BB	BB	BB	BB	AB	BB	AB	BB	BB	BB	BB	BB	BB	BB	BB	BB	BB	BB	BB	AB	BB	BB	BB	BB	AB	BB	BB	BB	BB	AB	BB	BB	BB	BB	BB	BB	BB	BB	BB	BB	AB	AB	BB	BB	BB	BB	AB	BB	AB	BB	BB	AB	AB	AB	BB	BB	AB	AB	AB	BB	AB	BB	BB	AB	BB	BB	AB	BB	BB	BB	BB	BB	BB	BB	BB	BB	AB	BB	BB	AB	BB	BB	AB	AB	BB	BB	BB	AB	BB	BB	BB	BB	AB	BB	BB	BB	BB	BB	AB	AB	BB	BB	BB	BB	AB	BB	BB	BB	BB	BB	BB	BB	BB	BB	BB	BB	BB	AB	BB	BB	BB	BB	BB	BB	BB	BB	BB	BB	BB	AB	BB	AB	BB	AB	AB	BB	BB	BB	BB	BB	BB	BB	BB	BB	BB	BB	AB	BB	BB	BB	BB	AB	AB	BB	AB	BB	BB	AB	BB	BB	BB	AB	BB	BB	BB	AB	BB	BB	BB	AB	BB	AB	BB	BB	BB	AB	BB	AB	AB	BB	BB	AB	AB	BB	BB	BB	BB	BB	BB	AB	AB	AB	BB	BB	BB	BB	BB	AB	AB	BB	AB	AA	BB	BB	BB	BB	AB	BB
chr13_6199056_C_T	13	6199056	BB	BB	BB	BB	BB	BB	BB	BB	BB	NA	BB	BB	BB	BB	NA	BB	BB	BB	BB	BB	BB	BB	BB	BB	BB	BB	BB	BB	BB	AB	BB	BB	BB	BB	NA	BB	BB	BB	BB	BB	BB	BB	BB	BB	BB	BB	BB	BB	BB	BB	BB	BB	BB	BB	BB	BB	BB	BB	BB	BB	BB	BB	BB	BB	BB	BB	BB	BB	BB	BB	BB	BB	BB	BB	BB	BB	BB	BB	BB	BB	BB	BB	BB	BB	BB	BB	BB	BB	BB	BB	BB	BB	BB	BB	BB	BB	BB	BB	BB	BB	BB	BB	BB	BB	BB	BB	BB	BB	BB	BB	BB	BB	BB	BB	BB	BB	BB	BB	BB	BB	BB	BB	BB	BB	BB	BB	BB	BB	BB	BB	BB	BB	BB	BB	BB	BB	BB	BB	BB	BB	BB	BB	BB	BB	BB	BB	BB	BB	BB	BB	BB	AB	BB	BB	BB	BB	BB	BB	BB	BB	BB	BB	BB	BB	BB	BB	BB	BB	BB	BB	BB	BB	BB	BB	BB	BB	BB	BB	BB	BB	BB	BB	BB	BB	BB	BB	BB	BB	BB	BB	BB	BB	BB	BB	BB	BB	BB	BB	BB	BB	BB	BB	BB	BB	BB	BB	BB	AB	BB	BB	BB	BB	BB	BB	BB	BB	BB	BB	BB	BB	BB	BB	BB	AB	BB	BB	BB	AB	BB	BB	BB	BB	BB	BB	BB	BB	BB	BB	BB	BB	NA	BB	BB	BB	BB	BB	NA	BB	BB	BB	BB	BB	BB	BB	BB	NA	BB	BB	BB	BB	NA	BB	BB	NA	AA	BB	BB	BB	BB	BB	BB	BB	BB	BB	AB	BB	AB	BB	BB	BB	BB	BB	BB	BB	BB	BB	BB	BB
chr14_2969835_C_T	14	2969835	AB	BB	BB	BB	BB	BB	BB	BB	BB	BB	AB	BB	BB	BB	BB	BB	BB	BB	BB	BB	BB	AB	BB	BB	AB	BB	AB	BB	BB	BB	BB	BB	BB	BB	BB	BB	BB	BB	BB	BB	BB	AB	BB	BB	AB	AB	BB	BB	BB	AB	BB	AB	BB	AA	AB	BB	BB	BB	AB	AB	AB	BB	BB	BB	BB	BB	BB	BB	NA	BB	BB	BB	BB	BB	BB	BB	BB	BB	BB	BB	BB	BB	BB	BB	AB	BB	BB	AB	AB	BB	BB	BB	BB	AB	BB	AB	AB	BB	BB	BB	BB	AB	BB	BB	BB	BB	BB	BB	BB	AB	BB	BB	BB	BB	BB	BB	BB	BB	BB	BB	AA	AB	AB	BB	AA	AA	BB	AB	BB	BB	AB	AB	AB	AB	AB	AA	AB	BB	BB	BB	AB	BB	BB	BB	BB	BB	BB	AB	AB	AB	BB	BB	AB	BB	AA	BB	BB	AA	AB	AB	AB	BB	AA	AB	AB	AB	BB	AA	AB	AB	AB	AB	AB	AB	AB	BB	AB	AB	BB	BB	AB	AB	AA	AA	AB	BB	BB	BB	AB	AB	AB	BB	BB	AB	AB	BB	AB	AB	AB	AB	BB	BB	BB	BB	BB	BB	BB	BB	BB	BB	BB	BB	BB	BB	BB	BB	BB	BB	BB	BB	BB	BB	BB	AB	BB	BB	AB	BB	BB	BB	AB	BB	AB	BB	BB	BB	BB	BB	BB	BB	AB	AB	BB	BB	AA	BB	BB	BB	BB	AB	AB	AB	AB	AB	BB	AB	BB	BB	AB	BB	BB	BB	AB	AB	AB	BB	AB	BB	BB	BB	AB	BB	AB	BB	AB	BB	AA	BB	BB	BB	BB	BB	BB	AB	BB	BB	BB	AB
lb_A_C_chr18_4156383	18	4156383	AB	AA	AB	AB	AB	AA	AA	AB	AA	AB	AB	AB	AB	AA	BB	NA	AB	AA	AB	AB	AA	AB	AB	AA	AB	AA	AB	AA	AB	AB	AB	AA	AB	AB	BB	AB	BB	AB	AA	AA	AB	AB	AB	BB	BB	AB	AA	AB	AA	AB	AB	AA	AB	AA	AA	AB	AA	AB	AB	BB	AB	AB	AA	AB	AB	AA	AB	AA	AB	AA	AA	AA	AA	AA	AA	AA	BB	AA	AA	AA	AB	AB	AB	BB	AA	AA	AA	AB	AB	AB	BB	AB	AB	AB	AB	BB	AB	BB	AB	AB	AA	BB	AB	AB	AB	BB	BB	AB	AA	AA	AA	AB	AA	AB	BB	AB	AB	AB	BB	BB	AB	AB	BB	BB	BB	AB	AB	BB	AB	BB	BB	BB	AB	BB	BB	BB	BB	AB	AB	BB	AB	BB	AB	AB	BB	AB	AB	BB	BB	BB	BB	AB	AB	AB	BB	AA	BB	BB	BB	AB	AB	BB	BB	BB	AB	AB	AA	BB	BB	AA	BB	BB	AB	AB	BB	BB	BB	BB	BB	BB	AA	AB	NA	BB	AB	AB	AB	BB	AB	AB	AB	AA	AB	AB	AA	BB	AB	AB	BB	BB	BB	AA	AB	AB	AB	AB	AB	AA	AB	AB	AB	AA	AB	AA	BB	AB	AB	AB	AB	AB	AB	AB	AB	AB	AB	AB	AB	BB	AB	AA	AB	AB	AB	AB	AB	AB	AA	AA	AA	AA	BB	AB	AA	AB	AB	BB	BB	AB	AB	AB	AA	AB	AB	AB	AB	AB	AA	AB	AB	AB	AB	NA	AB	AA	BB	AB	BB	AB	AB	BB	BB	AB	AA	AA	AA	AB	BB	AA	AB	AB	AA	AA	AB	NA	AB	AB	NA	AA
chr7_1942615_A_G	7	1942615	AA	AA	NA	AA	NA	AA	AA	AB	AA	AA	AA	AA	AA	AA	AA	AA	AA	AA	AA	AA	NA	AA	AA	AA	AB	AA	AB	AA	AB	AA	AA	AA	AA	AA	AB	AA	AA	AA	AA	AA	AA	AA	AA	AA	AB	BB	NA	AA	AB	NA	AA	AA	AA	AA	AA	AB	AA	AA	AB	AA	NA	AA	AA	AA	AA	AA	AA	AA	AA	AA	AA	AA	AA	AA	AA	AA	NA	AA	AA	AA	AA	AA	AA	AA	AA	AA	BB	NA	AA	AA	AA	AA	AA	AB	AA	AA	AA	NA	AA	AA	AA	AA	AA	AB	AA	AA	AA	AA	AA	AB	AA	AA	AA	AA	AA	AA	AA	AA	AA	AA	AA	AA	AA	AA	AB	AA	AA	AA	AA	AA	AA	AA	AB	AA	AA	AB	AA	AA	AB	AA	AA	AA	AA	AA	AA	AA	AA	AA	BB	AB	BB	BB	AA	AB	AB	AA	AA	AA	BB	AA	BB	AA	AB	BB	BB	AA	AB	AB	BB	BB	AB	AB	AA	AB	BB	AA	AB	AA	AA	AA	AB	AB	AA	AB	AA	AA	AA	AA	AA	AA	AA	AA	AA	AA	AA	AA	AB	AA	AA	AA	AA	AA	AA	AA	AA	AA	AA	AA	AA	AA	AA	AA	AA	AA	AA	AA	AA	AA	AA	AA	AA	AA	AA	AB	AA	AA	AA	AA	AA	AA	AA	AA	AA	AA	AB	AA	AA	AB	AA	AA	AA	AA	AA	AA	AA	AA	AA	AA	AA	AA	AA	AA	AA	AA	AA	AA	BB	AB	AA	AA	AA	AB	AA	AB	AA	AA	AA	AA	AA	AA	AB	AA	AA	AA	AA	AA	AA	AA	AA	AA	AA	AA	AA	AA	AA	AA	AA	AB
chr6_16930099_A_C	6	16930099	AA	BB	BB	BB	BB	AA	NA	BB	NA	NA	BB	NA	AA	NA	NA	BB	BB	NA	AB	AA	BB	NA	AB	NA	NA	BB	BB	NA	NA	NA	AA	BB	AA	NA	AA	AA	AA	AA	AA	NA	AA	AA	AA	BB	AA	AA	AA	AA	AA	AA	NA	AA	BB	AA	BB	AB	AA	AA	AB	AB	AA	AB	BB	AB	AA	AA	NA	AA	AA	NA	AA	NA	NA	NA	NA	AA	AA	AA	AA	NA	NA	NA	AA	NA	AB	AA	AA	AA	AB	AA	AA	BB	AA	AA	AA	AB	AB	BB	NA	AA	AA	BB	NA	NA	AA	BB	BB	AB	BB	AB	BB	BB	AA	AB	BB	AA	AB	AA	BB	AA	AA	BB	BB	AB	BB	AB	AA	BB	BB	AB	BB	AB	AB	BB	AA	AA	BB	BB	AA	BB	AB	BB	AA	AA	NA	NA	AA	AB	AA	BB	AB	AA	AA	BB	AA	BB	AA	AA	AA	AB	AA	AB	BB	NA	AA	AB	AB	AA	BB	AA	AA	AA	BB	AB	AA	AB	NA	BB	AA	AA	NA	AB	BB	BB	AA	AA	AB	BB	AA	BB	AA	AA	AA	AB	AA	NA	BB	AB	NA	BB	BB	AA	AA	BB	AA	BB	BB	AB	BB	NA	AA	AB	NA	AA	AA	NA	NA	NA	NA	NA	NA	NA	NA	AB	NA	NA	AB	NA	AA	AA	AA	NA	AB	AA	NA	NA	AA	NA	AA	AA	AB	AA	BB	AA	BB	BB	BB	AA	NA	AB	AB	BB	AA	AA	NA	AA	AA	BB	AB	AA	BB	NA	AA	BB	BB	BB	AA	AB	AA	AB	AB	AA	AA	AA	BB	NA	BB	AA	AA	NA	AA	BB	AA	NA	AA	AA	AA	NA
chr5_6593149_G_T	5	6593149	AB	BB	BB	AB	BB	AB	AB	BB	AB	BB	AB	AA	BB	AB	AB	AB	AB	AB	BB	BB	BB	AB	AB	AB	AB	BB	AA	AB	AB	AB	AB	BB	BB	AB	BB	BB	AB	AB	BB	AA	AA	AB	BB	BB	AA	AB	AB	BB	AB	AB	BB	AA	BB	AB	AB	AA	AB	BB	AA	AA	AA	AB	AB	AB	BB	BB	BB	BB	AB	BB	BB	NA	NA	NA	NA	BB	AB	BB	BB	BB	AB	BB	BB	BB	BB	AB	AB	AA	AB	BB	BB	AB	AB	BB	BB	AB	AB	BB	AB	AB	BB	BB	AB	AB	BB	AB	AB	AA	BB	AA	BB	AB	AB	AB	AB	BB	BB	BB	AB	AB	AA	BB	BB	AB	AA	AA	AB	BB	AB	AB	AA	AA	BB	AB	AB	AB	AB	AB	BB	AA	AB	BB	BB	BB	AB	AB	AB	BB	AA	AB	AB	AA	AA	BB	AA	AB	AB	AA	AB	AB	AB	AB	AB	BB	AB	AA	AA	AB	AB	AB	AB	AA	BB	AB	AB	AA	AB	AB	AB	AA	AB	AB	AB	AA	BB	AB	BB	AA	AB	AB	AB	AB	BB	BB	AB	BB	AB	AA	BB	AB	AB	BB	BB	AA	BB	BB	AB	AB	BB	BB	BB	AA	AB	AB	AB	AB	AB	AB	AB	AB	AB	AB	AB	AB	AB	AB	AA	AB	BB	BB	AB	BB	AA	BB	AB	AB	BB	AB	AB	BB	AA	BB	BB	BB	AB	AB	AB	AB	AB	AB	AB	AA	AA	AA	AB	AB	AB	AB	AA	BB	AB	AB	AB	AB	BB	AA	AB	AB	BB	AB	AA	AB	BB	BB	AB	AB	AA	AA	AB	BB	BB	AB	AB	BB	BB	AB	AB	BB
chrUn_15499122_A_C	unknown	15499122	AB	BB	AB	AB	AB	AB	BB	AA	BB	BB	BB	BB	BB	AB	BB	BB	AB	AB	BB	AB	AB	BB	BB	BB	BB	AB	BB	AB	AB	BB	BB	AB	BB	BB	BB	AA	AB	AB	AB	AB	BB	BB	AB	BB	AA	AB	AB	BB	BB	AB	AA	BB	AB	BB	AA	AB	BB	AB	AA	AA	AB	AB	BB	AB	BB	AB	AA	AB	NA	AB	AB	BB	NA	BB	BB	AB	BB	BB	AB	AA	BB	BB	BB	BB	AB	AA	AB	BB	AB	AB	AB	BB	BB	BB	BB	BB	AB	AB	BB	BB	AB	AB	BB	BB	BB	AB	BB	BB	AB	BB	AB	AB	AB	BB	BB	BB	BB	BB	AB	AB	BB	AB	AB	BB	AB	BB	BB	BB	AB	BB	AB	AA	AB	AB	AB	BB	BB	AB	AB	BB	BB	BB	AB	BB	AB	AB	AB	BB	AB	BB	AB	AB	BB	BB	AB	AB	BB	BB	AB	AB	AB	AB	BB	BB	AB	BB	NA	BB	BB	BB	BB	AA	BB	BB	BB	AA	BB	BB	BB	BB	BB	BB	BB	AB	AB	AA	BB	BB	BB	AA	AB	BB	BB	BB	AB	BB	AA	AB	AB	AB	AB	AB	BB	BB	BB	AB	AB	AB	BB	BB	BB	BB	BB	AB	AB	BB	BB	BB	BB	BB	BB	BB	BB	AA	BB	BB	BB	BB	BB	BB	BB	AA	BB	AA	BB	BB	BB	BB	BB	BB	AB	AB	BB	BB	BB	BB	BB	BB	AA	AB	AB	AB	BB	BB	BB	AB	AB	BB	BB	BB	BB	AB	AB	AB	BB	BB	BB	BB	BB	AB	AA	BB	AA	AB	AB	BB	BB	BB	AB	BB	AB	BB	BB	BB	AB	BB	BB	BB
chr15_10444515_G_T	15	10444515	AA	BB	BB	AA	BB	AB	AB	BB	AB	BB	AB	AB	BB	AB	BB	BB	AB	AB	AB	AB	BB	AA	AB	BB	BB	BB	BB	BB	BB	AB	AB	AA	BB	AA	AA	AB	AB	AB	AA	AB	AB	AB	AB	AA	AB	AA	AB	AB	AB	AA	AA	AB	AB	BB	AB	AB	AB	BB	BB	AB	AB	BB	AA	AB	AB	BB	BB	BB	AB	BB	BB	BB	BB	BB	BB	BB	AB	BB	BB	BB	BB	BB	BB	AB	AB	AB	BB	AB	AB	AB	AB	AB	BB	AB	BB	AB	BB	AB	BB	AB	AB	AA	BB	AB	AB	AA	AB	AB	AB	AB	AB	BB	AB	BB	AB	AB	BB	AB	AB	AB	AA	AA	AA	AA	AB	AB	AB	AA	AB	AA	AA	AB	AB	AB	AB	AB	AB	AB	AB	AB	AB	AB	AB	AB	AA	AB	AA	AB	AA	AB	AA	AB	AA	AB	AA	AA	AA	AB	AB	AA	AA	AB	AB	AA	AA	AB	AB	AA	AA	AB	AB	BB	BB	AB	AA	AB	AA	AB	AA	AB	AA	AA	AA	AB	AB	BB	AB	AB	AB	AB	AB	AB	AB	BB	BB	AB	BB	BB	BB	AA	AB	AB	AB	BB	BB	AB	AB	AB	AB	AB	AB	AB	BB	AB	AA	BB	BB	BB	BB	BB	BB	BB	BB	AB	BB	BB	AA	BB	AB	AB	BB	AB	AA	AB	AB	BB	BB	AB	BB	AB	AB	AB	BB	AB	AB	BB	AA	BB	BB	AB	AB	AA	AB	AB	BB	AA	AB	AA	AA	AB	AB	BB	AB	AB	AA	AB	AA	AB	AB	AA	AA	AB	AB	BB	BB	BB	BB	AB	AB	BB	AA	AB	AA	BB	BB	AB	AB	AA
lb_G_A_chr18_20767465	18	20767465	BB	BB	BB	BB	BB	AB	BB	BB	BB	BB	BB	AB	BB	BB	BB	BB	BB	BB	AB	BB	BB	AB	BB	BB	BB	BB	BB	BB	BB	BB	NA	NA	BB	BB	BB	BB	NA	BB	BB	BB	NA	AB	BB	BB	BB	BB	BB	BB	AB	BB	BB	NA	BB	BB	BB	BB	AB	BB	NA	NA	BB	NA	BB	BB	AB	AB	BB	BB	NA	NA	BB	BB	NA	NA	NA	BB	NA	NA	NA	BB	NA	AB	NA	NA	BB	AB	NA	NA	BB	BB	BB	NA	BB	BB	NA	NA	NA	NA	NA	BB	BB	BB	AA	BB	NA	BB	BB	BB	NA	BB	NA	BB	BB	BB	BB	NA	NA	AB	AB	NA	BB	BB	BB	BB	NA	BB	BB	BB	NA	BB	NA	BB	NA	NA	AB	BB	NA	NA	BB	BB	BB	BB	BB	AA	BB	NA	BB	BB	NA	BB	BB	BB	BB	NA	BB	BB	BB	BB	BB	BB	BB	NA	BB	NA	BB	BB	BB	BB	BB	BB	BB	BB	BB	AB	BB	AA	BB	BB	BB	NA	BB	BB	NA	NA	BB	BB	BB	BB	NA	BB	NA	BB	NA	NA	BB	NA	NA	NA	AB	BB	NA	BB	AB	BB	BB	BB	BB	BB	BB	NA	NA	AB	AA	NA	BB	AA	AA	AA	AA	AA	AA	AA	AA	BB	AA	AA	BB	BB	BB	AB	AB	BB	AB	BB	BB	AB	BB	BB	AB	BB	BB	BB	AB	AB	BB	AB	BB	BB	AA	BB	BB	BB	BB	BB	NA	BB	BB	BB	BB	NA	BB	BB	BB	BB	BB	BB	NA	NA	BB	BB	BB	BB	BB	BB	BB	NA	BB	BB	NA	BB	BB	BB	BB	AB	NA	BB	BB	BB
chr15_18382830_G_T	15	18382830	AB	AA	BB	BB	BB	BB	BB	BB	BB	AB	AB	BB	AB	BB	BB	BB	AB	AB	AB	BB	AB	BB	AB	BB	BB	BB	BB	AB	BB	BB	AB	BB	AB	BB	AB	BB	AB	AA	AB	AB	AB	BB	AB	AA	BB	BB	BB	BB	BB	AB	BB	BB	AB	BB	BB	AB	AB	AB	BB	AB	BB	BB	AB	BB	BB	BB	BB	BB	BB	BB	BB	BB	BB	BB	BB	BB	BB	BB	BB	BB	AB	AB	BB	AB	AB	AA	AB	BB	AB	BB	BB	AB	BB	BB	AB	AA	AB	BB	AB	BB	BB	AB	BB	AB	AB	BB	BB	AB	AB	BB	AB	AB	AB	BB	BB	BB	AB	AB	AB	BB	BB	AA	AB	BB	AB	BB	AA	AB	AB	AB	AA	AB	BB	AB	AB	BB	AB	AB	AB	AB	AB	BB	AB	AB	AB	AB	BB	BB	AA	BB	BB	BB	AB	BB	AB	AB	AB	AB	AB	BB	BB	AB	BB	BB	BB	BB	NA	AB	BB	AB	BB	AB	AA	AB	BB	AA	BB	AB	BB	AA	AB	AB	AB	AA	BB	AB	AB	AB	BB	BB	BB	NA	AB	AB	AB	AB	BB	BB	AB	AB	BB	BB	NA	BB	AB	AB	AB	AB	AB	AB	NA	BB	BB	AB	BB	BB	BB	BB	BB	BB	BB	BB	BB	AB	BB	BB	AA	BB	BB	BB	BB	AB	BB	AB	AB	AB	BB	BB	BB	BB	AB	BB	BB	BB	AB	AB	AB	BB	BB	BB	AB	BB	BB	BB	AB	BB	BB	BB	AA	NA	AB	BB	AB	BB	BB	AB	BB	AB	AB	BB	AB	BB	AB	BB	AB	AB	BB	AB	AB	AB	AB	BB	AB	AB	AB	AB	BB	BB
chr19_13987684_C_T	19	13987684	AB	AA	BB	AA	BB	AA	AA	AA	AB	AA	AA	AB	AA	AA	AA	AA	AA	AB	AB	AA	BB	AA	AA	AA	AA	AA	AA	AA	AA	AB	AA	AA	AA	AA	AB	AA	AB	AA	AA	AB	AB	AB	AA	AB	AB	AA	AA	AB	AA	AB	AA	AB	AA	AA	AA	AB	AB	AA	AA	AB	AB	AB	AB	AB	AA	AA	AB	AA	NA	AA	AA	NA	NA	NA	NA	AA	AA	AA	AA	AA	AB	AB	AA	AA	AA	AA	AB	AA	AB	AA	AA	AA	AA	AB	AA	AA	AA	AB	AB	AB	NA	AA	AA	AB	AA	AB	AB	AA	AA	AA	AA	AA	AA	AA	AB	AA	AA	NA	AA	AB	AA	AA	AA	AB	AA	AB	AB	AB	AA	AB	AA	AB	BB	AA	AA	AB	AA	AA	AB	AA	AA	AB	AA	AA	AB	AA	AB	AA	BB	AB	AB	AA	AA	BB	AA	AA	AA	AB	AB	AA	AA	AA	AB	BB	AA	AB	AB	AB	BB	AB	BB	AA	AA	AB	AA	AA	AA	AA	AB	AB	AB	NA	AA	AA	AA	AA	AB	AA	AA	AA	AA	AB	AA	AA	AA	AA	AA	AA	AA	AA	AB	AB	AB	AB	AA	AA	AA	AA	AA	AA	AB	AA	AA	AB	AA	AA	NA	AA	AA	AA	AA	AA	AA	AB	AA	AA	AB	AB	AA	AA	AA	AB	AA	AA	AA	AB	AA	AB	AB	AB	AA	AA	AB	AA	AB	AA	AB	AA	AA	AA	AB	AB	AA	AA	AB	AB	AA	AB	AB	NA	AB	AB	AA	AA	AB	AA	AA	AB	AA	AB	AB	AB	AA	AA	AB	AA	AA	AA	AA	AA	AA	AB	AB	AA	AA	AA	BB	AA
be_T_C_chr3_18441972	3	18441972	AA	BB	AA	AA	AA	AA	AA	AA	AA	AA	AA	AA	AB	AA	AA	AA	AA	AA	AA	AA	AA	AA	AB	AA	AA	AA	AA	NA	AA	AB	AA	AA	AB	AA	AB	AB	AA	AB	NA	AB	AA	AB	AB	AA	AB	AA	AA	AB	AA	AA	AB	AB	AA	AA	AA	AA	NA	NA	AA	AB	BB	AA	AB	AA	AB	AA	AA	AA	AB	AB	AB	AA	AA	AA	AA	AA	NA	AB	AB	AA	AA	AB	AB	AB	AB	AB	AB	AB	AB	AB	AB	AA	AB	AB	NA	AA	AA	AB	AA	AB	NA	AB	AB	AB	AA	AA	AA	AA	AA	AA	AA	AB	AA	AB	AA	AB	AB	NA	AA	AB	AB	AA	AB	AB	AA	AA	AA	AA	AA	AA	AA	AB	AA	AA	AA	AA	AA	AA	AA	AA	AA	AB	AA	AB	AA	AA	AA	AA	AA	AB	AB	AA	AB	NA	AA	AA	AB	AA	AB	AA	AB	AA	AB	AB	AB	AA	AA	AA	AA	AA	AB	AB	AA	AA	BB	NA	AB	AA	AA	AA	AA	AA	AA	AA	AB	AB	AB	AA	AA	AA	AB	AA	AB	AB	AB	AB	AB	AB	AB	AA	AB	AA	AB	AA	AB	AA	AA	AB	AB	AB	NA	AA	AB	AB	AA	AB	AB	AB	AB	AB	AB	AB	AB	AB	AB	AB	AA	AB	AB	AB	AB	AB	AB	AB	AB	AA	AB	AB	AB	AB	AA	AB	AA	AA	AA	AA	AA	AA	AB	AB	AB	AA	AB	AB	AA	AB	AB	AB	AA	AB	AA	AB	AA	AA	AA	AB	AB	AB	NA	AA	AB	AA	AA	AB	NA	AB	AB	AB	AA	AB	NA	AA	AA	NA	AA	AA	AA	AA
chr12_14206394_G_T	12	14206394	AA	AA	AA	AB	AA	AA	AA	AA	AA	AA	AA	AA	AA	AA	AA	AA	AA	AA	AA	BB	NA	NA	AA	NA	NA	AA	AA	AB	AA	AA	NA	AA	AA	AA	NA	AA	AA	AA	AA	AA	AA	AB	AA	AA	AA	AA	AA	AA	NA	NA	AA	AA	AB	AA	AA	AA	AA	AA	NA	AA	AA	AA	AB	AA	AA	AA	AA	AA	AA	AA	AA	NA	NA	NA	BB	AA	AA	AA	AA	AA	AA	AA	AA	AA	NA	AA	AA	AA	AA	AA	AA	AA	AA	AA	AA	AA	AA	AA	AA	AB	AA	NA	AA	AA	NA	AA	AA	AB	AA	BB	AA	AA	AA	AB	AA	NA	AA	AA	AA	AB	AA	AB	NA	BB	AA	NA	AA	NA	AA	BB	AA	AA	AB	AA	AA	AA	AA	AA	BB	AA	NA	AB	AA	AA	AA	AB	AA	AA	AB	AA	AA	AA	NA	AA	BB	AB	BB	AA	BB	AA	BB	AA	AA	AB	BB	AA	AA	AA	AA	NA	AA	AA	AB	AB	BB	AA	AA	AB	NA	AA	AA	AA	AA	AA	AA	AA	AA	AA	AB	AA	NA	AA	NA	AA	AA	AA	AA	NA	AA	AA	AA	AB	AA	AA	AA	NA	AA	AA	AA	NA	AA	AB	AA	AA	NA	AA	AA	AA	AA	AA	AA	AA	AA	AA	AA	AA	AA	AA	AA	AA	AA	AA	AA	AA	AA	AA	AA	AA	AB	AA	NA	AA	AA	AA	AA	AA	AB	NA	AA	AA	AA	AA	AA	AA	AA	AA	AA	AA	AA	AA	AB	AA	AA	AA	BB	AB	AA	AB	AA	AA	AA	AA	AA	AA	AA	AA	BB	AA	AA	AA	AA	AA	AB	AA	AA	NA	AA	AA
chr6_1190182_A_C	6	1190182	AB	AB	AB	AB	AB	BB	AB	AB	AB	BB	AB	AB	BB	AB	BB	AB	AA	AB	AB	AB	AA	AB	AB	AB	BB	AB	BB	BB	BB	AB	AB	AB	AB	BB	AA	BB	AA	AB	AA	AB	AB	AB	BB	BB	AA	AB	BB	AB	AB	AA	BB	BB	AB	AB	AA	AA	BB	AA	AA	AB	BB	AB	AB	AB	AB	BB	BB	BB	AB	BB	BB	BB	BB	BB	BB	BB	AB	AB	BB	BB	BB	BB	BB	AB	AB	BB	AB	AA	BB	AB	AB	BB	BB	BB	BB	AA	AB	AA	BB	AB	AB	AA	BB	AB	AB	AB	BB	AB	AA	AA	AA	AB	AB	BB	BB	BB	AB	AB	AB	AB	AA	AA	AA	AA	AA	AB	AB	AA	AB	AA	AA	AB	AB	AB	AB	AA	AB	AB	AA	AB	AB	AA	AA	AA	AB	AB	AB	AA	AA	AA	AA	BB	AB	AA	AA	AB	AA	AB	AB	AB	AB	AB	BB	AB	AB	AB	AB	AB	AB	AB	AB	AB	AA	AB	AA	BB	AB	AA	BB	AA	AB	AB	AA	AA	BB	BB	AB	AB	AB	AB	AB	AB	AB	AB	AB	AB	AB	AB	AB	AA	AB	AB	AB	AA	AB	AB	AB	AB	AB	AA	AB	AA	BB	AB	BB	BB	BB	BB	BB	BB	BB	BB	BB	AA	BB	BB	AA	AB	AB	BB	BB	BB	AB	BB	AB	BB	BB	AB	AB	BB	AA	BB	AB	BB	AA	BB	AA	BB	AB	BB	AA	BB	AB	AB	BB	AA	AA	AA	AA	AB	AB	AB	BB	AB	AA	BB	AB	AB	AB	AB	AB	BB	AB	BB	AB	BB	AA	AA	AA	BB	AA	AB	AB	AA	BB	AB	AB	AB
chr4_22298117_G_T	4	22298117	AB	AB	AA	AB	AA	BB	BB	AB	BB	AB	AB	BB	AB	BB	BB	BB	AB	BB	BB	AB	BB	BB	BB	AB	BB	AB	AB	BB	AB	AA	BB	AB	AB	BB	AA	BB	AA	AB	AA	AB	BB	AB	BB	AB	AB	AB	AA	BB	AB	AB	BB	AB	AB	AB	BB	AB	AA	AB	AB	BB	BB	AA	AB	AB	AB	BB	AB	BB	BB	BB	BB	BB	BB	BB	BB	BB	BB	AB	BB	BB	AB	AB	AB	AA	BB	AA	AB	BB	AB	AA	AA	AB	BB	AB	BB	AB	BB	BB	AB	BB	AB	BB	AB	AB	BB	AB	AB	AB	BB	AB	BB	BB	AA	BB	AB	BB	AB	AB	BB	AA	AA	AB	BB	AB	AB	BB	AB	BB	AB	AB	AA	BB	AB	AB	AB	AA	AB	AB	AB	BB	AB	AB	AB	AA	AB	AA	AB	AB	AB	AA	AB	AA	AB	AA	AB	AA	AA	AB	AA	AA	AB	AB	AA	AB	AB	AA	AB	AB	BB	AB	AB	AB	BB	AB	AA	AB	AA	BB	AB	AB	AB	AB	BB	AA	BB	AA	AB	BB	AB	AB	AB	BB	AB	BB	BB	AA	AB	AB	BB	AB	AB	BB	AB	BB	AB	AB	BB	BB	BB	AB	AB	AA	AB	AB	AB	AB	AB	AB	AB	AB	AB	AB	AB	AB	AB	AB	BB	AB	AB	AB	AB	AB	AB	AB	AB	AB	AB	AA	BB	AB	AB	BB	BB	BB	BB	BB	AA	BB	AB	BB	AB	AB	BB	BB	AB	AB	BB	AA	BB	NA	BB	AB	BB	AB	BB	AA	AB	BB	BB	AA	BB	AB	AB	BB	AB	AB	AB	BB	AB	AA	AA	BB	BB	AB	AB	BB	BB	AB
SNP881_202	8	21758691	AA	AA	AA	AA	AA	AA	AA	AA	AA	AA	AA	AA	AA	AA	AB	AA	AA	AA	AA	AB	AA	AA	AA	AB	AB	AA	AA	AB	AA	AA	AA	AA	AA	AA	AB	AA	AA	AA	AA	AB	AA	AA	AA	AA	AA	AA	AA	AA	AA	AA	AA	AA	AA	AA	AA	AA	AB	AB	AA	AA	AA	AA	AA	AB	AA	AA	AA	AA	AA	AA	AA	AA	AA	AA	AA	AA	AA	AA	AA	AA	AA	AA	AA	AA	AA	AA	AA	AA	AA	AA	AA	AA	AB	AA	AB	AA	AA	AA	AA	AA	AA	AA	AA	AA	AA	AA	AA	AA	AA	AA	AA	AA	AB	AA	AA	AA	AA	AA	AA	AA	AA	AA	AA	AA	AA	AA	AA	AA	AA	AA	AB	AA	AB	AA	AA	AA	AA	AA	AB	AA	AA	BB	AA	AA	AA	AA	AA	AA	AA	AA	AA	AA	AA	AA	AA	AA	AA	AA	AA	AA	AA	AB	AA	AB	AA	AA	NA	AB	AA	AA	AA	AA	AA	AA	AA	AA	AA	AA	AB	AA	AA	AA	BB	AA	AA	AA	AA	AA	AA	AA	AA	AA	AA	AB	AA	AA	AA	AA	AA	AB	AA	AA	AA	AA	AA	AA	AA	AA	AB	AA	AA	AA	AA	AA	AA	AA	AA	AA	AA	AA	AA	AA	AA	AB	AA	AA	AA	AA	AA	AA	AA	AA	AA	AA	AA	AA	AA	AA	AA	AA	AA	AA	AA	AA	AA	AA	AA	AA	AA	AA	AA	AB	AA	AA	AA	AB	AA	AA	AA	AA	AA	AB	AA	AA	AA	AA	AA	AA	AA	AA	AA	AA	AA	AA	AA	AA	AA	AA	AA	AA	AA	AA	AA	AA	AA	AA	AA	AA
chr8_19687880_A_G	8	19687880	AB	BB	AB	BB	AB	BB	BB	AB	AB	BB	BB	AB	BB	BB	AB	AA	BB	AB	BB	AB	BB	BB	BB	AB	AB	AB	BB	BB	AA	BB	BB	BB	BB	BB	AB	AB	BB	AB	AB	AA	AB	BB	BB	BB	AB	AB	BB	BB	BB	BB	BB	BB	BB	AB	AB	AB	AB	AB	AB	BB	BB	BB	AB	AB	BB	BB	BB	BB	BB	BB	BB	NA	BB	BB	BB	BB	BB	BB	BB	BB	BB	BB	BB	BB	BB	BB	AB	BB	BB	BB	BB	BB	BB	BB	AB	BB	BB	BB	BB	BB	BB	BB	BB	BB	BB	AB	BB	BB	BB	BB	BB	BB	AB	BB	BB	BB	BB	AB	AB	AB	BB	BB	BB	BB	BB	BB	AB	BB	BB	BB	BB	BB	AB	AB	BB	BB	BB	BB	AB	BB	AB	AA	AA	BB	BB	BB	BB	BB	AB	AB	AB	AB	AB	AB	BB	BB	BB	AB	BB	AB	BB	BB	AB	AB	BB	AB	BB	AA	BB	AB	BB	BB	BB	BB	AB	AB	AB	BB	AB	BB	AB	BB	AB	AB	BB	BB	BB	BB	BB	BB	BB	BB	BB	BB	BB	BB	BB	BB	AB	BB	AB	BB	BB	AB	BB	BB	BB	AB	BB	BB	AB	AB	BB	AB	BB	BB	BB	BB	BB	BB	BB	BB	BB	AB	BB	BB	BB	BB	BB	BB	BB	BB	BB	BB	AB	BB	BB	BB	BB	BB	AB	BB	BB	BB	BB	BB	BB	BB	BB	BB	BB	AA	AB	AB	BB	AB	AA	BB	BB	AB	BB	AB	BB	AB	AB	AB	BB	BB	BB	AB	BB	BB	AB	BB	BB	BB	BB	AB	BB	BB	AB	AB	BB	BB	BB	BB	BB	AB
chr3_1523291_C_T	3	1523291	BB	BB	BB	AB	BB	BB	AB	BB	BB	BB	BB	BB	BB	BB	BB	BB	BB	BB	BB	BB	BB	BB	AB	BB	AB	BB	BB	AB	BB	BB	BB	BB	BB	BB	BB	BB	BB	BB	BB	BB	BB	BB	BB	BB	BB	BB	BB	BB	AB	AB	BB	BB	BB	AB	BB	BB	BB	BB	BB	BB	AB	BB	BB	BB	BB	BB	BB	BB	NA	BB	BB	AA	AA	AA	AA	BB	BB	BB	BB	BB	BB	BB	BB	BB	BB	BB	BB	BB	BB	AB	AB	BB	BB	BB	BB	BB	AB	BB	BB	BB	BB	BB	BB	BB	AA	BB	BB	AB	BB	AB	BB	BB	BB	BB	BB	BB	AB	BB	BB	BB	BB	BB	BB	AB	BB	BB	AA	BB	BB	AB	AB	BB	BB	AB	BB	BB	BB	BB	AB	BB	AB	AB	AB	BB	BB	BB	BB	AA	AB	BB	BB	BB	AB	BB	AB	BB	AB	BB	BB	BB	AB	AB	BB	BB	AB	BB	NA	BB	BB	AB	AB	BB	BB	AB	AA	AB	BB	BB	AB	AB	AB	BB	AA	AB	BB	BB	AB	BB	BB	AB	BB	BB	BB	AB	BB	BB	AB	AB	BB	AB	BB	BB	BB	BB	BB	BB	BB	BB	BB	BB	BB	AB	BB	BB	BB	BB	BB	BB	BB	BB	BB	BB	BB	BB	BB	BB	AB	AB	BB	BB	BB	BB	BB	BB	AB	BB	BB	BB	AB	AB	AB	BB	BB	BB	AA	BB	AA	AB	BB	BB	BB	BB	BB	BB	BB	BB	BB	AB	AB	BB	AB	BB	BB	BB	BB	AB	BB	BB	BB	BB	BB	BB	BB	BB	BB	BB	BB	BB	BB	BB	BB	BB	BB	BB	BB	BB	BB	BB
chr9_3736561_A_G	9	3736561	AB	BB	BB	BB	BB	BB	BB	BB	BB	BB	AA	BB	BB	BB	BB	BB	BB	AB	AB	AB	BB	BB	BB	BB	BB	BB	BB	BB	BB	BB	BB	BB	BB	BB	AB	AB	BB	BB	AB	AB	AB	BB	AB	BB	AB	BB	BB	AB	BB	AB	AB	BB	BB	BB	BB	AB	BB	BB	BB	AB	AB	BB	BB	BB	BB	BB	AB	BB	AB	BB	BB	NA	NA	NA	NA	BB	AB	BB	BB	BB	BB	BB	BB	BB	BB	BB	BB	BB	BB	BB	BB	BB	BB	BB	AB	AB	AB	BB	BB	AB	BB	BB	BB	BB	BB	BB	AB	AA	AB	AB	AB	AB	AB	BB	AB	BB	BB	AB	BB	BB	BB	BB	BB	BB	AB	BB	BB	AB	AB	BB	AA	AB	AB	BB	BB	AB	BB	AB	BB	BB	BB	AB	AB	BB	AB	AB	AB	BB	AB	BB	BB	BB	BB	AB	BB	AB	AB	BB	AA	AA	BB	AB	AB	AB	BB	AB	BB	BB	AB	BB	BB	BB	BB	BB	BB	AB	BB	BB	AB	AB	AB	BB	AA	AA	AB	BB	BB	BB	BB	AB	BB	BB	AB	BB	BB	BB	BB	BB	BB	AB	BB	BB	AB	BB	BB	BB	BB	BB	AB	AB	AB	BB	BB	AB	AA	BB	BB	BB	BB	BB	BB	BB	BB	BB	BB	BB	AB	BB	BB	BB	AB	AB	AB	BB	BB	BB	BB	BB	BB	BB	BB	AB	BB	AB	AB	AB	AB	BB	BB	BB	BB	BB	BB	BB	BB	BB	AB	BB	AB	AB	BB	BB	AB	BB	BB	AB	BB	AB	BB	AB	AA	AB	BB	BB	BB	BB	AB	AB	AB	BB	AB	BB	AA	BB	BB	BB	AB	BB
chrUn_14553681_A_G	unknown	14553681	AB	BB	AB	AA	AB	AB	AB	BB	BB	AA	BB	BB	BB	BB	AB	BB	AB	AB	AB	AA	AB	BB	AB	BB	BB	BB	BB	BB	BB	AB	AB	BB	AB	AB	BB	BB	BB	AB	BB	AA	AB	BB	BB	AB	AB	AB	AA	AB	BB	AB	BB	AB	AA	BB	BB	AA	BB	BB	BB	BB	BB	AB	AB	AA	AB	AB	BB	AB	AB	BB	AA	BB	BB	BB	BB	AB	BB	AB	AB	BB	BB	BB	BB	BB	BB	AB	AB	BB	AB	AB	AB	AB	BB	BB	BB	AB	BB	BB	BB	AB	AB	BB	BB	AB	BB	BB	AB	AB	BB	AB	BB	BB	AB	BB	AB	BB	BB	AB	BB	BB	AB	BB	BB	AA	BB	AB	AB	BB	BB	AB	BB	BB	BB	BB	BB	AB	AB	BB	BB	AB	BB	BB	AB	BB	AB	BB	AB	BB	AA	AB	AB	AB	AB	BB	AB	AB	BB	BB	AB	AB	AB	BB	AB	AB	AB	AB	NA	BB	BB	AB	AB	BB	BB	AB	AB	BB	BB	BB	BB	BB	AB	BB	AB	AB	BB	AB	AB	AB	BB	BB	AB	AB	BB	AB	AB	BB	BB	AB	BB	BB	BB	BB	AB	AA	AB	AA	AB	AB	AB	BB	AB	BB	BB	BB	AA	BB	BB	BB	BB	BB	BB	BB	BB	AB	BB	BB	AA	AB	BB	AB	BB	BB	AB	AB	BB	BB	BB	AB	BB	BB	BB	BB	BB	AB	AB	BB	BB	BB	AB	AB	BB	BB	AB	AB	BB	AB	AB	BB	AA	AB	BB	BB	AB	BB	BB	AB	BB	AB	BB	AB	AB	AB	BB	AA	BB	BB	BB	AB	AA	BB	BB	BB	AB	BB	BB	BB	AB	BB
chr7_3281061_C_T	7	3281061	BB	BB	BB	AB	BB	AB	BB	AA	BB	AB	AB	AB	BB	BB	BB	BB	AB	AB	BB	BB	AB	AB	BB	BB	AB	AB	AB	AB	AB	AB	BB	AB	BB	AB	BB	BB	BB	AB	AB	AB	BB	BB	BB	AB	AB	BB	AB	BB	AB	AB	BB	BB	AB	AB	AB	BB	BB	AB	AB	AB	BB	AA	BB	BB	BB	BB	BB	BB	BB	BB	BB	BB	BB	BB	BB	BB	BB	BB	BB	BB	BB	BB	BB	BB	BB	BB	BB	BB	AB	BB	AB	BB	AB	BB	BB	BB	BB	BB	BB	AB	BB	BB	BB	BB	AB	AB	AB	AB	AB	BB	AB	AB	BB	AB	AB	AB	AB	AB	BB	BB	AB	BB	BB	AA	BB	AA	AA	BB	AB	AB	AB	AB	BB	AB	AB	AB	AB	AB	AA	AB	AB	BB	BB	BB	AB	AB	AA	AB	BB	BB	BB	AA	BB	BB	AB	BB	AB	BB	AB	AB	AB	AB	AB	AB	AB	BB	NA	BB	BB	AB	AB	AB	AB	AB	AB	AB	AA	AB	AA	BB	AB	BB	BB	AA	BB	BB	BB	AB	BB	BB	BB	AB	AB	BB	BB	BB	BB	AB	AB	AB	AB	BB	AB	AB	BB	AB	BB	BB	BB	BB	AB	BB	BB	BB	AB	BB	BB	BB	BB	BB	BB	BB	BB	AA	BB	BB	BB	AB	BB	BB	BB	BB	BB	BB	BB	BB	BB	AB	AB	BB	AA	BB	BB	BB	AB	BB	AB	BB	BB	BB	BB	AA	BB	BB	BB	BB	BB	AA	BB	AB	AB	AB	BB	AB	AB	AB	BB	AB	BB	AB	AB	BB	BB	BB	AB	AB	AA	BB	BB	BB	AB	AB	AB	AB	AB	BB	BB	AA
ae_G_A_chr15_17027656	15	17027656	BB	BB	BB	AB	BB	AA	BB	BB	AA	NA	AB	BB	BB	BB	BB	AB	AB	BB	BB	BB	AB	NA	AB	BB	BB	BB	AA	BB	BB	BB	BB	BB	AB	BB	BB	AB	BB	BB	AA	AB	BB	BB	AB	AB	AB	AB	BB	AB	AB	BB	AB	AB	BB	BB	BB	BB	BB	BB	AB	AB	AB	BB	AA	BB	AA	AA	AA	AA	AB	AA	AB	AA	AA	AA	AA	AA	AB	AA	AB	NA	AB	AB	AA	BB	BB	BB	AB	AB	AA	AA	AA	NA	AA	BB	AB	BB	AB	AB	AB	AA	AB	BB	BB	BB	BB	BB	AB	AB	AB	BB	AB	AB	BB	AA	AB	BB	AB	AB	BB	BB	AB	BB	BB	AB	BB	AB	BB	BB	BB	AB	BB	AB	BB	BB	BB	BB	BB	BB	BB	BB	BB	BB	BB	BB	BB	BB	BB	BB	BB	BB	BB	AB	BB	AB	AB	BB	BB	BB	BB	BB	BB	AB	BB	AB	BB	BB	NA	BB	BB	BB	AB	AB	BB	BB	AA	BB	AB	BB	BB	BB	BB	BB	BB	BB	AB	BB	AB	BB	AB	BB	AA	AB	BB	AB	AB	BB	AB	AB	AB	BB	BB	AB	BB	BB	AB	BB	BB	BB	BB	BB	AB	BB	BB	AB	AB	BB	BB	BB	BB	BB	BB	BB	BB	BB	BB	BB	BB	AB	AA	BB	AA	AB	AB	AB	AB	AB	AB	AB	AB	BB	BB	AB	BB	BB	BB	BB	BB	BB	AB	AB	AB	BB	BB	BB	AB	BB	BB	AB	BB	AB	BB	AB	AB	AB	AB	BB	BB	AB	AB	BB	AB	BB	AB	AB	AB	BB	AB	AB	AB	AB	AA	BB	BB	AB	BB	BB	NA	BB
chr16_11983151_C_T	16	11983151	AB	BB	BB	BB	BB	BB	BB	AB	AB	BB	AB	AB	BB	AB	AB	AB	AB	BB	BB	AB	AB	BB	AB	BB	AB	AB	BB	AB	BB	BB	AB	BB	BB	BB	BB	BB	AB	BB	BB	BB	AB	BB	BB	BB	BB	BB	BB	AB	BB	BB	BB	AB	BB	BB	BB	BB	AB	AB	BB	AB	AB	BB	AB	AB	BB	BB	BB	BB	AB	BB	BB	BB	BB	BB	BB	BB	BB	BB	BB	BB	AB	AB	BB	AB	BB	AB	BB	AB	BB	BB	BB	BB	BB	AB	BB	AB	BB	AB	AB	BB	BB	BB	BB	BB	AB	AA	BB	BB	AB	BB	AB	AB	AB	BB	BB	BB	AB	AB	AB	AB	AB	BB	BB	BB	BB	BB	BB	AB	BB	BB	BB	AB	BB	BB	BB	BB	BB	BB	AB	BB	BB	BB	BB	BB	BB	BB	AB	BB	BB	BB	BB	BB	BB	BB	BB	BB	BB	BB	BB	BB	AB	BB	BB	AB	AB	BB	NA	BB	BB	AB	AB	BB	BB	BB	BB	BB	BB	BB	BB	BB	BB	BB	BB	BB	BB	AB	BB	BB	BB	BB	BB	AB	AB	BB	BB	AB	BB	BB	AB	AB	AB	BB	AB	AB	BB	BB	BB	AA	BB	BB	AB	AB	BB	AB	AB	BB	BB	BB	BB	BB	BB	BB	BB	AB	BB	BB	AB	BB	AB	BB	BB	BB	BB	BB	BB	BB	AB	BB	BB	BB	BB	BB	BB	BB	BB	BB	BB	BB	BB	AB	BB	BB	BB	BB	AB	BB	AB	BB	AB	AB	BB	AB	AB	BB	BB	AB	BB	AA	AB	BB	BB	AB	AB	BB	AB	AB	BB	BB	BB	BB	BB	AB	BB	NA	BB	BB	AB	AB
chrUn_17002022_G_T	unknown	17002022	AB	AB	AB	BB	AB	AB	BB	AB	AB	BB	AB	AB	AB	AB	BB	AB	BB	AB	AB	BB	AB	AB	BB	BB	AB	AB	AB	AB	AB	AB	AB	AB	BB	AB	AB	AB	AB	AB	AB	AA	AB	BB	AB	AA	AB	AB	AA	AB	AA	AB	BB	BB	BB	BB	AA	AB	BB	AB	AA	BB	BB	AB	AB	BB	BB	BB	BB	BB	BB	BB	BB	BB	BB	BB	BB	BB	AB	BB	BB	BB	AB	AB	AB	AA	AB	AB	AB	BB	AB	BB	BB	AB	AB	AA	AB	AB	AB	BB	AB	BB	BB	AB	AB	AB	AB	AB	AB	BB	AB	AB	AB	AA	AB	BB	AB	AB	AB	AB	AB	AB	AA	AA	AB	AB	AA	AB	AB	AA	AA	AB	AB	BB	AA	AA	AA	AA	AA	AA	AA	AA	AA	AB	AB	AB	AA	AA	AA	AA	AA	AA	AA	AA	AB	AA	AA	AA	AB	AA	AB	AA	AA	AB	AA	AA	AA	AA	NA	AA	AA	AA	AA	AA	AA	AA	AB	AA	AA	AA	AA	AA	AA	AB	AB	BB	AB	AA	BB	AA	BB	AB	AB	AB	AA	BB	BB	AA	AB	BB	AB	BB	AB	BB	AB	AB	BB	BB	AB	BB	AB	AB	AB	AB	AB	AB	AB	AB	AB	AB	AB	AB	AB	AB	AB	AB	AB	AB	BB	AB	AB	BB	AB	AB	BB	AB	AA	AB	AB	AA	AA	BB	AA	AB	BB	AB	BB	BB	AA	BB	BB	BB	BB	BB	AB	AB	AB	AB	AB	AA	BB	AB	BB	AB	AB	BB	AA	AB	BB	AB	AB	BB	AB	BB	AB	BB	AB	AB	AA	BB	BB	AB	AB	AB	BB	AB	AB	AB	AB	AB
chr2_6790442_C_T	2	6790442	AA	BB	AB	BB	AB	AA	BB	AA	AB	AA	AB	AB	BB	AA	AB	AB	AA	AB	AA	AB	AB	BB	AA	AB	AB	AA	AB	AB	AB	AB	AA	AA	AB	AA	AB	AA	AB	AA	AB	AA	AB	AA	AB	AA	AB	AB	AB	AA	AB	AA	AA	BB	AB	BB	AB	AB	AB	AB	AB	AB	AA	AA	AA	AA	BB	AB	AA	BB	AB	AB	BB	BB	BB	BB	BB	BB	AB	BB	BB	AA	BB	BB	AB	AB	AB	AB	BB	AB	AB	AB	AB	BB	AB	BB	AB	AA	AB	AB	BB	AB	AB	AB	BB	AA	AB	AA	AA	BB	AA	AA	AA	AA	AA	AB	AA	AA	AB	AA	AB	AA	AA	AA	AB	AB	AA	AB	AA	AA	AB	AA	AB	AB	AA	AA	AB	AB	AB	AB	AB	AB	AA	AB	AA	AB	AA	AA	AA	AB	AB	AA	AB	AA	AA	AA	AB	AA	AA	AA	AA	AA	AB	AB	AA	AB	AB	AA	AA	AA	AB	AA	BB	AB	BB	AA	AA	AA	AA	AB	AA	AB	AA	BB	AA	AB	AB	AB	AA	AB	AB	AB	AB	AB	AA	AA	AB	AB	AB	AB	AA	AB	AB	AB	AA	AB	AB	AB	AB	AB	AB	AA	AA	AB	BB	AB	AB	BB	BB	BB	BB	BB	BB	BB	BB	AA	BB	BB	AA	AA	AB	AB	BB	AB	AA	AB	AB	BB	AB	BB	AB	AB	AB	AB	AB	AB	AA	AB	AA	AB	AB	AA	AA	AA	AA	AA	BB	AB	AB	AB	AA	AA	BB	BB	AB	AB	BB	AA	AB	AA	AB	AA	AB	AB	AB	BB	AB	AB	AA	AB	AA	AB	AB	AB	BB	BB	AB	AB	BB	AB
chrUn_32006954_C_T	unknown	32006954	BB	BB	BB	BB	BB	BB	BB	BB	BB	BB	BB	BB	BB	BB	BB	BB	BB	BB	BB	BB	BB	BB	BB	BB	BB	BB	BB	BB	BB	BB	BB	BB	BB	BB	BB	BB	BB	BB	BB	BB	BB	BB	BB	AB	BB	BB	BB	BB	AA	BB	BB	BB	BB	AB	BB	BB	BB	BB	BB	BB	BB	BB	BB	BB	BB	BB	BB	BB	BB	BB	BB	BB	BB	BB	BB	BB	BB	BB	BB	BB	BB	BB	BB	BB	BB	BB	BB	BB	BB	BB	BB	BB	BB	AB	BB	BB	BB	BB	BB	BB	BB	BB	BB	BB	BB	BB	BB	BB	BB	BB	BB	BB	BB	BB	BB	BB	BB	BB	BB	BB	BB	BB	BB	BB	BB	AB	BB	BB	BB	BB	BB	BB	BB	BB	BB	BB	BB	BB	BB	BB	BB	BB	BB	BB	BB	BB	BB	AB	BB	BB	BB	BB	BB	BB	BB	BB	BB	BB	AA	BB	AB	BB	BB	BB	AB	BB	AB	BB	BB	AB	AA	BB	BB	BB	AB	BB	BB	BB	BB	BB	BB	BB	BB	BB	BB	BB	BB	BB	BB	BB	BB	BB	BB	BB	BB	BB	BB	BB	BB	BB	BB	BB	BB	BB	BB	BB	BB	BB	BB	BB	BB	BB	BB	BB	BB	BB	BB	BB	BB	BB	BB	BB	BB	BB	BB	BB	BB	AB	BB	BB	BB	BB	BB	BB	BB	BB	BB	AB	AB	BB	BB	BB	BB	BB	BB	BB	BB	AB	BB	BB	BB	AA	BB	BB	BB	BB	BB	BB	BB	BB	AB	BB	BB	BB	AB	BB	BB	BB	BB	BB	BB	BB	BB	BB	BB	BB	AB	BB	BB	BB	BB	BB	BB	BB	BB	BB	BB	BB
chr14_26809933_A_G	14	26809933	AB	BB	AA	AB	AA	BB	BB	AB	AB	AB	AB	BB	BB	BB	BB	BB	BB	BB	BB	BB	BB	BB	BB	BB	AB	BB	AB	BB	AB	BB	BB	AB	BB	AA	AA	AB	AA	BB	AA	AB	AB	AB	AB	AB	BB	BB	BB	AB	AB	BB	AB	BB	AB	AB	BB	BB	AB	AB	BB	AB	BB	AB	AB	AB	BB	BB	AB	BB	AB	AA	BB	BB	BB	BB	BB	BB	AA	BB	BB	AB	AB	AB	BB	AB	BB	AB	AA	AB	AB	BB	AA	AB	AB	AB	BB	BB	AB	AA	AB	BB	AB	AB	BB	AB	AB	AA	BB	AB	AB	AA	AB	BB	AB	BB	BB	BB	BB	NA	AB	AB	AB	BB	AB	AB	AB	AB	AA	BB	BB	BB	AB	AB	AB	AB	BB	AB	AB	BB	AB	BB	AB	AB	BB	BB	AA	AB	BB	AB	AA	AA	AB	BB	AB	AB	AA	BB	AA	BB	AB	AB	AA	BB	AB	BB	AA	AB	AA	BB	AA	AA	AA	AB	BB	BB	AB	AB	AA	BB	BB	AB	AB	AB	AA	BB	AB	BB	BB	BB	BB	AB	BB	NA	AB	AB	AB	AB	AB	AB	AB	AB	AB	AB	AB	BB	BB	AB	AB	AB	AB	BB	NA	AB	BB	AB	BB	BB	BB	BB	BB	BB	BB	BB	BB	AB	BB	BB	AB	AB	AB	BB	AB	AB	BB	BB	BB	AB	BB	AB	BB	AB	BB	AB	BB	BB	AA	BB	BB	BB	BB	AB	AB	AA	BB	BB	AB	AB	AA	BB	AB	NA	AB	BB	AB	AB	AB	AB	BB	BB	AB	BB	AB	AB	BB	BB	BB	BB	AA	AB	BB	AB	AA	BB	BB	AB	BB	BB	BB	AB
chr7_7430930_A_G	7	7430930	AA	AB	AB	AA	AB	BB	BB	AA	AB	AB	AA	AB	AB	AA	AB	AB	AB	AA	AA	BB	AB	AA	AB	BB	AA	AB	AB	AB	AA	AB	AA	AB	BB	AA	AA	AB	AA	AA	AA	AA	AB	BB	AB	AA	AA	AA	AA	AA	AA	AA	AB	BB	AB	AB	AA	AA	AB	AB	AA	AA	BB	AA	AA	AB	BB	BB	BB	BB	BB	BB	BB	BB	BB	BB	BB	BB	AB	BB	BB	BB	BB	BB	AB	AB	AB	AB	AB	BB	AB	BB	BB	BB	AB	AA	BB	AA	BB	BB	BB	AB	BB	AB	AB	AB	AB	BB	AA	AB	BB	AA	BB	AA	AB	AB	AA	AB	AB	AA	AB	BB	AA	AA	AB	AA	AB	AA	AA	AB	BB	AB	AB	AA	BB	AB	AA	AB	AB	BB	AA	AB	AA	AA	AA	BB	AB	BB	AA	AB	AA	AA	AB	AA	AA	AA	AA	AA	AA	AB	AA	AA	AA	AB	AA	AA	AA	AB	NA	AA	AA	AA	AA	AB	AA	AB	AA	AB	AB	AB	AA	BB	AA	AB	AB	AA	AB	AB	AB	AB	BB	BB	AB	AA	AA	BB	AB	AB	BB	AB	AB	AB	AB	AB	AA	AB	BB	AB	BB	BB	AA	AA	AA	AB	AB	AB	AB	AB	AB	AB	AB	AB	AB	AB	AB	AA	NA	AB	AA	AB	AB	BB	AA	AB	AB	AB	AB	BB	AB	AA	AA	BB	AA	AB	AB	AA	AB	AB	AA	AB	AB	AB	AB	AA	AA	AA	BB	AA	AB	AA	AA	AA	BB	AB	AB	AB	AB	AB	AB	AB	AA	AA	AA	AB	AB	BB	AB	NA	AA	AB	AA	AB	AA	AB	AB	AB	AB	BB	AB	AA
chr14_25331584_A_C	14	25331584	BB	AB	AB	AB	AB	BB	AB	AA	BB	AB	AA	BB	NA	AA	AA	BB	BB	BB	AA	AB	BB	AA	BB	NA	AA	BB	AB	AA	AA	BB	AA	BB	BB	BB	BB	AB	BB	BB	BB	BB	BB	BB	BB	BB	BB	AB	BB	BB	AB	AB	AA	BB	AB	BB	AB	AB	BB	BB	BB	BB	BB	AB	BB	BB	BB	BB	BB	BB	BB	BB	BB	NA	NA	NA	NA	BB	BB	BB	BB	BB	AA	AA	BB	BB	BB	AA	AB	BB	BB	BB	BB	AB	AB	BB	AB	AA	BB	BB	AA	BB	BB	AB	BB	AB	BB	AB	BB	BB	BB	BB	BB	AB	BB	BB	BB	BB	BB	BB	BB	BB	AB	BB	AB	AB	AB	BB	BB	AB	BB	AB	AB	BB	AA	BB	BB	BB	BB	BB	BB	BB	AB	AB	AB	BB	AB	AB	BB	BB	BB	AB	BB	AB	AB	BB	BB	AB	BB	AB	AB	BB	AB	AA	AB	BB	AB	AB	NA	BB	AB	BB	BB	BB	BB	BB	BB	AB	AB	AB	AB	BB	BB	BB	BB	AB	BB	BB	BB	BB	AB	BB	BB	BB	BB	BB	BB	BB	BB	BB	BB	AB	BB	BB	BB	BB	BB	AB	BB	BB	BB	BB	BB	BB	BB	BB	BB	BB	BB	BB	BB	BB	BB	BB	BB	BB	BB	BB	BB	AA	AA	NA	BB	BB	BB	AA	AA	AA	NA	BB	AA	NA	AA	BB	BB	NA	BB	BB	BB	BB	AB	BB	BB	BB	BB	BB	AA	AB	BB	BB	BB	BB	BB	BB	BB	BB	BB	AB	BB	AB	AA	BB	AB	BB	BB	BB	BB	BB	AB	BB	AB	AA	BB	BB	NA	BB	BB	BB	BB	AA
chr5_2487497_C_T	5	2487497	BB	AB	AB	AA	AB	AA	AB	AB	BB	AB	AB	BB	AB	AB	AB	BB	BB	BB	AB	AB	AB	AB	AA	AB	BB	BB	AB	AB	BB	AB	AB	BB	AA	BB	AB	AA	BB	AB	BB	BB	BB	AB	AA	BB	BB	BB	AB	AB	BB	BB	AA	BB	AB	AB	BB	BB	BB	AA	BB	AB	AA	BB	AB	AB	AA	AA	AA	AA	AA	AA	AA	AA	AA	AA	AA	AA	AB	AA	AA	AA	AB	AA	AB	AB	AA	AA	AB	AA	AB	AA	AA	BB	AB	AB	BB	AB	AB	AB	AB	AB	AA	AB	AB	AB	AA	AB	AB	AB	AB	BB	AB	AB	AB	BB	AB	AA	AA	AB	AB	AB	BB	AB	AB	AB	AB	BB	BB	BB	BB	BB	AB	AB	AB	AB	BB	BB	AB	BB	AB	BB	BB	AB	BB	AB	AB	AB	BB	BB	AB	AB	BB	AB	BB	BB	BB	BB	BB	AB	BB	BB	BB	BB	AB	BB	BB	BB	BB	BB	AB	BB	BB	BB	AB	BB	BB	BB	AB	BB	AB	AB	AB	AB	AB	AB	AB	AB	AB	BB	AA	AA	AB	AB	AA	BB	BB	AB	AA	BB	AB	AB	AA	AB	AB	AB	AA	AB	AB	AA	AA	AB	AB	AB	AB	BB	BB	AB	AB	AB	AB	AB	AB	AB	AB	BB	AB	AB	AB	BB	AA	AA	AB	AA	BB	AB	AB	AB	AA	AA	AB	AA	BB	AB	AB	AA	AB	BB	BB	AA	BB	AB	AB	BB	AB	AB	AB	BB	BB	AB	AB	AB	AB	AB	AB	AB	BB	BB	AB	AA	AA	BB	BB	AB	AB	AA	AB	AB	BB	BB	BB	AB	BB	AB	AA	BB	AB	AB	AB	BB
chr16_14476079_A_C	16	14476079	AB	AB	AA	BB	AA	AB	BB	AB	AB	BB	BB	BB	BB	AB	BB	BB	BB	AB	AA	BB	BB	BB	BB	BB	BB	AB	AB	BB	BB	AB	BB	BB	BB	BB	BB	BB	BB	AB	BB	AB	BB	BB	AB	AB	AB	AA	AB	AB	BB	AB	BB	BB	BB	BB	AA	AA	BB	BB	AB	BB	BB	AB	AB	AA	BB	BB	BB	BB	BB	BB	BB	BB	BB	BB	BB	BB	BB	BB	BB	BB	BB	BB	BB	BB	BB	AB	BB	BB	AB	AB	BB	BB	BB	BB	BB	BB	BB	BB	BB	AB	BB	BB	BB	BB	BB	BB	AB	BB	BB	AB	BB	BB	BB	BB	AB	BB	BB	BB	BB	BB	AB	BB	BB	BB	BB	AA	BB	BB	BB	BB	BB	BB	BB	BB	BB	BB	BB	BB	BB	BB	AB	BB	BB	BB	AB	BB	AB	BB	AB	BB	AB	BB	AB	BB	BB	BB	BB	BB	BB	BB	BB	BB	BB	BB	BB	BB	AB	BB	BB	BB	BB	BB	BB	AB	AB	BB	BB	BB	BB	BB	BB	AB	AB	BB	AB	AB	BB	BB	AB	BB	BB	BB	BB	BB	BB	BB	BB	AB	BB	BB	BB	BB	BB	AB	BB	BB	BB	BB	BB	BB	BB	AB	BB	BB	BB	BB	BB	BB	BB	BB	BB	BB	BB	BB	BB	BB	AB	BB	BB	BB	BB	BB	BB	AB	BB	BB	BB	AB	BB	BB	AB	AB	AB	AB	BB	AB	AB	AB	BB	BB	AB	AA	AB	AB	BB	AB	BB	AB	AB	BB	AB	BB	BB	BB	AB	BB	BB	BB	BB	AA	AB	BB	BB	BB	BB	BB	BB	BB	AB	BB	BB	AB	BB	BB	BB	BB	BB	AB
chr18_3349358_C_T	18	3349358	BB	BB	BB	BB	BB	BB	BB	BB	BB	AB	AB	AB	BB	AB	BB	BB	BB	BB	BB	AB	BB	BB	AB	BB	BB	AB	BB	BB	BB	BB	BB	BB	BB	AB	BB	BB	BB	BB	BB	BB	AB	BB	BB	BB	BB	BB	BB	BB	BB	BB	BB	BB	AB	BB	AB	BB	BB	BB	BB	BB	BB	BB	BB	BB	BB	BB	BB	AB	AB	BB	BB	BB	BB	BB	BB	AB	AA	BB	BB	BB	AB	AB	AB	AB	BB	BB	AB	AB	BB	BB	AB	AB	BB	AB	BB	AB	AB	AB	AB	AB	BB	BB	AB	AA	BB	AB	AA	AA	BB	BB	BB	BB	BB	BB	AA	AB	BB	BB	AA	AB	AB	AB	BB	AB	AB	AA	AB	AB	BB	AB	AB	BB	BB	AB	AB	BB	AB	BB	AB	BB	AB	BB	AB	BB	AB	BB	AA	AB	AB	AB	AB	AA	AB	AB	BB	BB	BB	AA	AB	BB	AA	AA	AB	BB	AA	AB	NA	BB	AB	AB	AB	BB	BB	BB	AA	AB	BB	BB	AA	AB	BB	BB	BB	BB	BB	BB	AB	BB	BB	BB	AB	BB	BB	AB	AB	AB	AB	AB	AA	AB	AB	BB	BB	AB	BB	AB	BB	BB	AB	BB	BB	BB	AB	BB	AA	AB	AB	AB	AB	AB	AB	AB	AB	BB	AB	AB	BB	BB	BB	BB	BB	BB	BB	BB	BB	AB	BB	AB	BB	BB	AA	BB	BB	AB	BB	AB	AB	AB	BB	AB	BB	BB	BB	BB	AB	BB	BB	AB	BB	BB	AB	BB	BB	BB	AA	AB	BB	AB	BB	AB	BB	BB	BB	BB	BB	AB	AA	BB	BB	BB	BB	BB	AB	AB	AB	AB	BB	BB
chr2_14353207_C_T	2	14353207	AA	AB	BB	AB	BB	AB	BB	AB	AB	BB	AA	AA	AB	AA	AA	AB	AA	AA	AA	AA	AB	BB	AA	AA	AA	AA	AA	AB	AB	AB	AA	AB	AA	AA	AA	AA	AB	AA	AB	AA	AA	AA	AB	AA	AA	AB	AB	AA	AA	AA	AA	AB	BB	BB	AA	AA	AB	AB	BB	AA	AA	AB	AA	AA	BB	BB	AB	BB	AA	BB	BB	BB	BB	BB	BB	BB	AB	BB	BB	BB	AB	BB	AB	AB	AB	AB	AB	AB	AB	AB	AB	AB	AB	BB	AB	AA	AB	AB	AB	AA	AB	AB	AA	AA	AA	AA	AA	AA	AA	AA	AA	AA	AA	AA	AA	AA	AA	AB	AB	AA	AA	AB	AB	AB	AA	AA	AA	AB	AA	BB	AA	AA	AA	AA	AA	AA	AA	AA	AA	AA	AA	AA	AA	AA	AA	AA	AA	AA	AA	AA	AA	AA	AA	AA	AA	AA	AA	AA	AA	AA	AA	AA	AA	AB	AA	AA	AB	AA	AB	AA	AB	AB	AA	AA	AB	AB	AB	AB	AA	AA	AA	AB	AB	AA	AB	AB	AA	AA	AB	AB	AB	AB	AA	AA	AB	AB	AB	AA	AA	AA	AB	AB	NA	AB	AA	BB	AB	AB	AA	AA	NA	AB	AA	AB	AA	AA	AA	AA	AA	AA	AA	AA	AA	AA	AA	AA	AA	AA	AB	AB	AB	AB	AA	AB	AB	AB	AA	AB	AA	AB	AA	AB	AA	AA	AA	AA	AA	AB	AA	AA	AA	AA	AA	AA	AB	AA	AB	AA	AA	AB	AB	AB	AB	AB	AA	AA	AB	AA	AB	AA	AA	AB	AB	BB	AB	AB	AA	AB	AA	AB	AB	AA	AB	AB	AB	BB	BB	AB
SNP421_234	14	24484404	AA	AB	AB	AA	AB	AB	AB	AA	AB	AA	AA	AB	AB	AB	AB	AB	AA	AA	AB	AA	AB	AB	BB	AB	AA	AB	AA	AB	AB	AB	AB	AB	BB	AB	AA	AA	AA	AA	AA	AA	AB	AB	AB	AA	AA	AA	AB	AB	AA	AA	AB	AB	AB	BB	AA	AA	AB	AB	AA	AB	BB	AA	AB	AB	BB	BB	AB	BB	BB	BB	BB	BB	BB	BB	BB	BB	AB	BB	BB	BB	AB	AB	AB	AA	AA	AB	AB	BB	AB	BB	AA	AB	AB	AB	AB	AB	AB	AB	AB	AA	AB	AB	AB	AB	AA	AB	AB	AB	AB	AA	AB	AB	AB	BB	AB	AB	AB	AB	AA	AA	AA	AA	AB	AB	AA	AA	AA	AA	AB	AA	AB	AB	AA	AA	AA	AA	AA	AB	AA	AA	AA	AA	AA	AA	AA	AA	AA	AA	AA	AA	AA	AA	AA	AA	AB	AB	AB	AA	AA	AB	AA	AA	AA	AA	AA	AB	NA	AA	AB	AA	AA	AA	AB	AA	AB	NA	AA	AA	AA	AA	AB	AA	AB	AA	AB	AB	AB	AA	AB	AB	AB	NA	AB	AB	AB	AA	AB	AB	AB	AA	AA	AA	AB	AB	BB	AB	AB	AB	AB	BB	NA	AB	AB	AA	AA	AB	AB	AB	AB	AB	AB	AB	AB	AB	AB	AB	AB	AB	AB	BB	AA	AB	AB	AB	AA	AB	AB	AB	AB	BB	AA	AB	AB	BB	AA	AB	AB	AB	AA	AB	AB	AA	AB	AB	AB	AA	AA	AB	AB	AB	AB	AB	AB	BB	AA	AB	AB	AB	AB	AB	AA	AB	AB	BB	AB	AB	AA	AB	AA	AA	AA	AB	AB	NA	AB	AB	AB	AA
chr13_7760607_C_T	13	7760607	BB	BB	BB	AB	NA	BB	BB	BB	BB	BB	BB	BB	BB	BB	BB	BB	BB	BB	BB	AB	NA	BB	BB	BB	BB	BB	BB	BB	BB	AB	BB	BB	BB	BB	AB	BB	BB	BB	BB	BB	BB	BB	BB	BB	BB	BB	BB	NA	BB	BB	BB	BB	BB	BB	BB	BB	BB	BB	BB	BB	BB	BB	BB	BB	BB	BB	BB	BB	NA	BB	BB	BB	BB	BB	BB	BB	BB	BB	BB	BB	NA	BB	NA	BB	BB	BB	BB	BB	BB	AB	AB	BB	BB	BB	AB	AB	AB	BB	BB	BB	AB	BB	BB	BB	BB	BB	BB	BB	AB	BB	AB	AB	AB	BB	BB	BB	BB	NA	BB	BB	BB	BB	BB	AB	AB	BB	BB	BB	AB	BB	BB	BB	BB	BB	BB	AB	BB	AB	BB	BB	BB	AB	AB	BB	BB	BB	BB	BB	BB	BB	BB	BB	BB	BB	BB	AB	BB	BB	AA	AB	BB	BB	BB	BB	BB	AA	NA	BB	BB	BB	BB	BB	BB	AB	BB	AB	BB	BB	BB	AB	BB	AB	BB	BB	BB	BB	BB	BB	BB	BB	BB	NA	AB	BB	BB	BB	AB	BB	BB	BB	BB	BB	BB	BB	BB	BB	BB	BB	BB	BB	NA	BB	BB	BB	BB	BB	BB	BB	BB	BB	BB	BB	BB	BB	BB	BB	BB	BB	BB	BB	BB	BB	BB	BB	BB	BB	BB	BB	BB	BB	BB	BB	BB	BB	BB	BB	BB	BB	BB	BB	BB	BB	BB	BB	BB	BB	BB	BB	BB	NA	BB	BB	BB	NA	BB	AB	AB	BB	BB	BB	BB	BB	BB	BB	BB	NA	BB	BB	BB	BB	NA	BB	BB	BB	BB	NA	BB	BB
chr3_9442034_G_T	3	9442034	AB	AA	AA	AA	AA	AA	AA	AA	BB	AA	AA	AB	AA	AA	AA	AA	BB	BB	BB	AB	AB	BB	BB	AB	AA	AA	AB	AB	AA	AA	AB	BB	NA	AA	AA	AA	BB	AA	AA	AB	AB	BB	NA	AA	AA	AA	AA	AA	AA	NA	AA	AA	NA	AA	AA	AB	AA	AB	AB	AA	BB	AA	AA	AA	AA	AA	NA	AA	AB	AA	AA	NA	NA	NA	NA	AA	AA	AA	NA	AA	NA	AA	AA	AA	BB	NA	AA	BB	AA	AA	AA	AB	AA	AA	AA	BB	BB	BB	NA	AA	AA	BB	NA	AA	AA	BB	BB	AB	BB	AA	BB	AA	AA	AA	BB	NA	NA	AA	BB	AB	AB	BB	BB	AA	BB	AA	AB	BB	BB	AB	BB	AA	AB	BB	AB	AA	AB	BB	AA	BB	AB	AB	AA	AB	AB	BB	AB	AB	BB	AA	AB	AB	AA	AA	AA	BB	AA	AB	AB	BB	AB	AB	AB	AB	AB	BB	AA	AB	AB	BB	AB	BB	BB	BB	AA	AB	AB	BB	AB	AB	BB	AB	BB	AB	AA	NA	NA	BB	AA	NA	AA	AA	BB	AA	AA	AA	BB	AA	BB	BB	BB	AB	AA	AA	NA	NA	AB	BB	AB	BB	AA	AB	BB	AA	BB	NA	NA	NA	BB	NA	NA	BB	NA	AA	NA	NA	AB	AA	AA	AA	AA	BB	AA	AA	AA	AA	AA	AA	AA	AA	AA	AA	BB	NA	AA	BB	AB	AA	AA	AA	BB	AA	AA	AA	BB	AB	BB	AA	AB	AA	AA	AA	BB	AA	AA	AA	BB	BB	AA	BB	BB	NA	BB	AA	AA	AA	AB	AA	BB	AA	AA	AB	AA	AB	NA	NA	AA	AA
chr14_27685469_A_C	14	27685469	BB	BB	AB	BB	AB	BB	AB	BB	BB	BB	BB	BB	BB	BB	BB	BB	BB	BB	BB	BB	BB	AB	BB	BB	BB	BB	BB	AB	AB	BB	BB	BB	BB	AB	AB	AB	BB	BB	AB	AB	BB	AB	BB	BB	AB	BB	BB	BB	AA	BB	AB	BB	BB	AB	BB	BB	BB	BB	AB	BB	BB	AB	AB	AB	BB	BB	BB	BB	BB	BB	BB	NA	NA	NA	NA	BB	BB	BB	BB	BB	AB	AB	BB	BB	AB	AB	AB	BB	AB	BB	BB	AB	BB	BB	BB	BB	BB	BB	AB	BB	BB	BB	BB	AB	BB	AB	BB	BB	BB	AB	BB	BB	AB	BB	BB	BB	BB	BB	AB	AB	BB	AA	BB	BB	BB	AA	AB	AB	AB	BB	BB	BB	BB	AB	AB	AB	BB	AB	AB	AB	AB	BB	BB	AB	AB	AA	BB	AB	BB	BB	BB	BB	AB	BB	AB	AB	AB	AB	AA	AB	AA	BB	BB	AB	AA	BB	BB	AB	BB	AB	BB	AB	BB	AA	BB	AB	BB	BB	AB	AB	AB	BB	AB	AB	BB	BB	BB	AB	AB	BB	BB	BB	BB	BB	BB	BB	BB	BB	AB	BB	AB	BB	BB	BB	BB	BB	BB	BB	BB	BB	BB	BB	BB	BB	BB	BB	BB	BB	BB	BB	BB	BB	BB	BB	BB	BB	BB	BB	BB	BB	BB	BB	BB	BB	AB	AB	BB	BB	AA	BB	AB	BB	BB	BB	AB	BB	AB	BB	BB	BB	BB	AB	BB	BB	AB	BB	BB	BB	BB	BB	AB	BB	BB	BB	AB	BB	AB	BB	AB	BB	BB	BB	BB	BB	BB	BB	AB	BB	BB	AB	AB	BB	BB	BB	AB	BB	BB	BB
chr19_8950369_A_G	19	8950369	AA	AA	AA	AA	AA	BB	AA	AA	AA	AA	AB	AA	AA	AA	AA	AA	AA	AA	AA	AB	AA	AA	BB	AA	AA	AA	AB	AA	AB	AB	AB	AB	AA	AA	AB	AA	AA	AA	AA	AA	AA	BB	AB	AA	AA	AA	AA	AB	AA	AA	NA	AA	AB	AA	AA	AA	AA	AA	AA	AA	AA	AA	AA	AA	NA	NA	AA	AA	AA	AA	AA	NA	NA	NA	NA	AA	AA	AA	AA	AA	AA	AA	AA	NA	AA	AA	AA	AA	AA	AA	AB	AB	AA	AA	AB	AB	BB	AA	AA	AA	AA	AA	AA	AA	BB	AA	AB	BB	AA	AA	AA	BB	AA	AA	AB	AB	NA	AA	AA	BB	AB	AA	AA	AA	AB	AA	AA	AB	AB	AB	BB	AA	AA	AB	BB	AA	AA	AB	AB	AB	AB	AB	AA	AA	AA	AB	AA	AB	AA	AB	AA	AB	AB	AA	AA	AB	AB	AB	BB	AB	AA	BB	AB	AA	AA	AB	AA	AB	AA	AA	AA	BB	BB	AB	AA	AB	BB	AB	AB	AB	AB	AA	AB	AB	AB	AA	AA	AB	BB	AA	BB	AB	BB	NA	NA	NA	BB	NA	AA	AB	AA	AA	AA	AB	AA	AB	AB	AA	AA	AB	AA	AB	AA	AA	AB	AA	AA	AA	AA	AA	AA	AA	AA	AA	AA	AA	AB	AB	NA	NA	AB	AA	AA	BB	BB	AA	BB	AA	AA	AA	AA	AB	AA	AA	AB	AA	AA	AA	AA	AB	AB	AA	AA	AA	AA	AA	AA	AA	AB	AA	AA	AA	AA	AA	AB	AB	AA	AB	AA	AA	AA	AA	AA	AA	AA	AA	AB	AA	AA	AA	AA	AA	AA	AB	AB	BB	AA	AB
chr8_14604063_C_T	8	14604063	AB	BB	BB	BB	BB	BB	BB	BB	AB	BB	BB	AB	BB	AB	BB	AB	AB	AB	AA	BB	AB	BB	AB	AB	AB	BB	BB	AB	AB	AB	BB	AB	BB	AB	AB	BB	BB	AA	AB	AA	BB	BB	BB	AB	AB	AA	BB	AB	BB	AB	BB	AB	BB	AB	AB	BB	BB	AB	AA	AB	AB	AA	AB	AB	BB	BB	AB	BB	AB	BB	BB	BB	BB	BB	BB	BB	AB	BB	BB	BB	BB	BB	BB	BB	AB	AB	AB	AB	AB	BB	BB	BB	AB	BB	AB	BB	AB	BB	BB	BB	AB	BB	BB	BB	AA	BB	AB	BB	AB	AB	AB	AB	BB	BB	AB	BB	AB	AB	BB	BB	AB	AB	BB	BB	AB	AB	AB	AB	AB	BB	AB	AB	AB	AB	AA	BB	AA	AB	AB	AA	AB	AB	BB	AB	BB	AB	AB	AB	AB	AB	BB	BB	AA	AB	AB	AB	AB	AB	BB	AB	BB	BB	BB	BB	BB	BB	NA	AB	BB	BB	BB	AA	BB	AB	AB	BB	AA	AB	BB	BB	AB	AB	AB	AB	BB	BB	BB	AA	BB	BB	AB	AB	AB	BB	AB	BB	AB	BB	BB	AB	BB	BB	AB	AB	BB	BB	AB	AB	AB	BB	AB	AA	BB	AB	AB	BB	BB	BB	BB	BB	BB	BB	BB	AB	BB	BB	BB	AB	BB	BB	BB	AB	BB	BB	AA	BB	AB	AB	AB	BB	AB	BB	AB	AB	AA	AB	AA	BB	BB	BB	AA	AA	AB	AB	BB	AB	AB	AB	BB	AB	BB	BB	BB	BB	BB	AB	AB	BB	AB	BB	AB	BB	AB	BB	AB	BB	AB	AB	AB	BB	AB	AB	BB	AB	AB	BB	BB	AA
chrUn_7769798_A_G	unknown	7769798	AB	BB	BB	BB	BB	AB	AB	BB	AB	BB	AB	AB	BB	AB	AB	BB	AB	AB	AB	BB	BB	AB	BB	AA	AA	AB	AB	AB	AB	BB	AA	BB	BB	BB	BB	BB	AA	BB	BB	BB	BB	BB	BB	AA	BB	BB	BB	AB	BB	BB	AB	BB	BB	AA	BB	BB	BB	AB	BB	AA	BB	BB	BB	BB	BB	BB	BB	BB	BB	BB	BB	NA	NA	NA	NA	BB	BB	BB	BB	BB	AB	BB	BB	AB	BB	AB	AB	BB	BB	BB	BB	AB	BB	AB	BB	AA	AB	BB	AB	BB	NA	BB	AB	AA	BB	BB	BB	BB	AA	AA	AA	BB	BB	NA	BB	BB	BB	AB	AB	BB	AB	BB	BB	BB	AB	AB	AB	BB	AB	BB	AB	AA	BB	AB	BB	AB	AB	AB	BB	AB	AB	BB	AB	BB	BB	AB	BB	AA	AB	BB	BB	AB	BB	AB	BB	AB	BB	BB	AB	BB	BB	BB	BB	BB	BB	AB	NA	AA	BB	BB	AB	BB	AB	BB	AB	BB	AB	BB	AB	BB	BB	BB	BB	BB	BB	AB	BB	AB	BB	BB	BB	AB	BB	BB	BB	AB	BB	BB	AB	BB	BB	BB	AB	BB	BB	BB	BB	BB	BB	AB	AB	AA	AB	AA	BB	AB	AB	AB	AB	AB	AB	AB	AB	AB	AB	AB	BB	AB	BB	AB	AB	BB	AB	BB	BB	AB	BB	BB	BB	BB	AA	BB	AA	AB	BB	AA	AB	BB	AB	AB	BB	AB	AB	AB	AB	BB	AB	AB	BB	AB	AB	BB	BB	BB	BB	AB	BB	AB	BB	BB	AB	BB	BB	BB	BB	AB	AB	AB	BB	BB	BB	AA	BB	BB	BB	BB	BB	AB
chr17_10738550_A_C	17	10738550	BB	AB	BB	BB	BB	BB	BB	BB	BB	AB	BB	BB	BB	BB	BB	BB	BB	BB	BB	BB	AB	BB	BB	BB	BB	BB	BB	BB	BB	BB	BB	AB	BB	BB	BB	BB	BB	BB	BB	BB	BB	BB	BB	AB	BB	BB	BB	BB	BB	BB	BB	BB	AB	BB	BB	BB	BB	BB	BB	BB	AB	BB	BB	BB	BB	BB	BB	BB	AB	BB	BB	BB	BB	BB	BB	BB	AB	BB	BB	BB	BB	BB	BB	BB	AB	BB	BB	AB	BB	AB	AB	BB	BB	BB	BB	BB	BB	AB	BB	BB	AB	BB	BB	BB	BB	BB	AB	BB	AB	AB	AB	BB	BB	BB	AB	BB	BB	AB	AB	BB	BB	BB	BB	AB	BB	BB	AA	BB	BB	AB	BB	BB	BB	BB	BB	BB	BB	BB	BB	BB	AA	BB	BB	BB	BB	BB	AB	BB	BB	AB	AA	AB	BB	AB	AB	BB	BB	BB	BB	BB	BB	BB	BB	AB	BB	BB	NA	BB	BB	BB	BB	BB	BB	BB	BB	BB	BB	BB	BB	BB	BB	BB	AB	BB	BB	BB	BB	BB	BB	BB	BB	BB	BB	BB	BB	BB	BB	BB	AB	BB	AB	AB	AB	BB	BB	AB	BB	BB	BB	BB	AB	BB	BB	BB	BB	BB	BB	BB	BB	BB	BB	BB	BB	BB	BB	BB	BB	BB	BB	BB	BB	BB	BB	BB	BB	BB	BB	BB	BB	BB	BB	BB	BB	BB	AB	BB	AB	BB	BB	BB	BB	BB	BB	BB	BB	AB	BB	BB	BB	AB	BB	BB	BB	BB	BB	BB	BB	AB	BB	AB	BB	BB	BB	BB	BB	BB	BB	AB	BB	BB	BB	BB	BB	BB	BB	AB	BB	BB
chr18_19663283_A_G	18	19663283	BB	BB	BB	BB	BB	BB	BB	BB	BB	NA	BB	BB	NA	BB	BB	BB	BB	BB	AB	NA	NA	BB	AA	BB	BB	NA	BB	BB	BB	BB	AA	NA	NA	BB	BB	NA	BB	BB	BB	BB	BB	BB	NA	BB	BB	BB	BB	BB	BB	BB	BB	BB	NA	BB	BB	BB	BB	BB	BB	BB	AA	BB	BB	BB	NA	NA	NA	NA	AA	NA	NA	NA	NA	NA	NA	NA	AA	NA	NA	NA	BB	BB	NA	BB	BB	BB	BB	AA	BB	NA	NA	BB	NA	BB	AA	NA	BB	NA	BB	NA	NA	BB	BB	NA	BB	NA	NA	BB	BB	BB	BB	BB	BB	NA	NA	NA	NA	BB	BB	BB	BB	AB	NA	BB	BB	AA	BB	AB	AB	BB	AB	BB	AB	BB	BB	NA	BB	AB	AB	BB	BB	BB	BB	BB	BB	BB	AB	BB	BB	BB	BB	BB	BB	AB	BB	AB	BB	AB	AA	BB	BB	BB	AB	AB	BB	BB	NA	BB	BB	BB	BB	BB	BB	BB	BB	AB	BB	BB	BB	AB	AB	BB	BB	AB	NA	NA	NA	BB	NA	BB	NA	BB	NA	NA	NA	BB	NA	NA	BB	AA	BB	NA	BB	AB	NA	NA	NA	BB	AA	BB	BB	BB	BB	BB	NA	BB	BB	BB	BB	BB	BB	BB	BB	AB	BB	BB	AB	NA	BB	NA	BB	NA	BB	NA	BB	BB	NA	BB	AB	NA	BB	NA	BB	BB	BB	BB	NA	BB	AB	AB	BB	BB	BB	BB	BB	BB	BB	BB	AB	BB	BB	AA	BB	AA	BB	NA	NA	BB	BB	BB	BB	BB	BB	NA	BB	BB	BB	NA	AA	BB	BB	BB	NA	BB	BB	BB	NA	BB
chr2_10372341_G_T	2	10372341	BB	AB	AB	AB	AB	AB	AA	AB	AB	AB	BB	BB	BB	BB	AB	AB	BB	BB	BB	BB	AB	AA	BB	BB	BB	BB	BB	AB	AB	AB	BB	AB	BB	BB	BB	BB	AB	BB	AB	BB	BB	BB	AB	BB	BB	AB	AB	BB	BB	BB	BB	AB	AB	AA	BB	BB	BB	AB	AA	BB	BB	BB	BB	BB	AA	AA	AB	AA	BB	AA	AA	AA	AA	AA	AA	AA	AB	AA	AA	AA	BB	AA	AB	AB	AB	AB	AB	AB	AB	AB	AB	AB	AB	AA	AB	BB	AB	AB	BB	BB	AB	AB	BB	BB	BB	BB	BB	BB	BB	BB	BB	BB	BB	BB	BB	BB	BB	AB	AB	BB	BB	BB	AB	AB	BB	BB	BB	BB	BB	AB	BB	BB	BB	BB	BB	BB	BB	BB	BB	BB	BB	BB	BB	BB	BB	BB	BB	BB	BB	BB	BB	BB	BB	BB	BB	BB	BB	BB	BB	BB	BB	BB	BB	AB	BB	BB	NA	BB	AB	BB	AB	AB	AB	BB	AB	BB	AB	BB	BB	BB	BB	AB	BB	BB	AB	AB	BB	BB	AB	AB	AB	AB	BB	BB	AB	AB	AB	BB	BB	BB	AB	AB	AB	AB	BB	AB	AB	AB	BB	BB	AB	BB	BB	AB	BB	BB	BB	BB	BB	BB	BB	BB	BB	BB	BB	BB	BB	BB	BB	AB	AB	AB	BB	AB	BB	AB	BB	AB	BB	AB	BB	AB	BB	BB	BB	BB	BB	AB	BB	BB	BB	BB	BB	BB	BB	BB	AB	BB	BB	AB	AB	AB	AB	AB	AB	BB	AB	BB	AB	BB	BB	AB	AB	AA	AB	AB	BB	AB	BB	AB	AB	BB	AB	AB	AB	AA	AA	AB
chr18_13477594_A_G	18	13477594	AA	AA	AA	AB	AA	AA	AA	AA	AA	AA	AA	AA	AA	AA	AA	AA	AA	AA	AB	AA	AA	AA	AA	AA	AA	AA	AA	AA	AA	AB	AA	AA	AA	AB	AA	AA	AA	AA	AA	AA	AA	BB	AA	AA	AA	AA	AA	AA	BB	AA	AA	AA	AA	AA	AA	AB	AB	AA	AB	AA	AA	AA	AA	AA	AA	AA	AA	AA	AA	AA	AA	AA	AA	AA	AA	AA	AA	AA	AA	AA	AA	AA	AA	AA	AB	AA	AA	AA	AA	AA	AB	AA	AA	AA	AB	AA	AA	AA	AA	AA	AA	AA	AA	AA	AA	AB	AA	AA	AA	AA	AA	AB	AA	AA	AA	AB	AA	AB	AA	BB	AA	AB	AA	AB	AA	AA	AA	BB	AA	AB	AB	AA	AB	AB	AB	AA	AB	AA	AA	AB	AA	AA	AA	AB	AA	AA	AB	AB	AB	AB	AA	BB	AA	AA	AB	AA	BB	AA	AB	AA	AB	AA	AA	AB	AB	AA	AB	AA	BB	AA	AA	AB	BB	AA	AB	AA	AB	AB	AA	AA	AB	AB	AA	AA	AA	AA	AA	AB	AA	AA	AA	AB	AB	AA	AA	AA	AA	AA	AA	AB	AB	AA	AB	BB	AA	AA	AA	AA	AB	AB	NA	AA	AA	AA	AA	AA	AA	AA	AA	AA	AA	AA	AA	AA	AA	AA	BB	AA	AA	AA	AA	AA	AA	AA	AA	AA	AA	AB	AB	AA	AA	AA	AA	AA	AA	AA	AA	AA	AB	AA	AA	AA	AB	AB	AA	AA	AA	AB	BB	AB	AA	AA	AA	AA	AA	AA	AB	AA	AA	AA	AB	AA	AA	AA	AA	AA	AA	AA	AB	AA	AA	AA	AA	AB	AB	AB	AA	AA
chr16_9060121_C_T	16	9060121	AB	NA	AA	AA	AA	AA	AA	AA	AB	AA	AA	AA	AA	AB	AA	AA	AA	AA	AB	AA	AA	AA	AA	AA	AA	AA	AA	AA	AA	AB	AA	AA	AA	AA	AA	AA	AA	AB	AA	AA	AA	AA	AB	BB	AB	AB	AB	AB	AA	AB	AA	AA	AA	AA	AB	AB	AA	AA	AA	AA	AA	BB	AA	AA	AA	AA	AA	AA	AA	AA	AA	AA	AA	AA	AA	AA	AA	AA	AA	AA	AA	AA	AA	AA	AA	AB	AA	AA	AB	AA	AA	AA	AA	AA	AA	AA	AA	AA	AA	AA	AA	AA	AA	AA	AA	AA	AB	AA	AA	AB	AA	AA	AA	AA	AB	AA	AA	AA	AA	AB	AB	AA	AA	AA	AA	AB	AA	AA	AA	AA	AA	AA	AA	AA	AA	AA	AA	AA	AA	AA	AB	AA	AA	AA	AB	AA	AB	AA	AB	AA	AA	AA	AA	AA	AA	AA	AA	AA	AA	AA	AA	AA	AA	AA	AA	AA	AA	AA	AA	AA	AA	AA	AA	AB	AA	AA	AA	AA	AA	AA	AA	AA	AB	AA	AA	AB	AA	AA	AA	AA	AA	AA	AA	AA	AA	AA	AA	AA	AA	AA	AA	AA	AA	AA	AA	AA	AA	AA	AA	AA	AA	AB	AA	AA	AA	AA	AA	AA	AA	AA	AA	AA	AA	AA	AA	AA	AA	AA	AA	AA	AA	AA	AB	AB	AB	AA	AA	AB	AA	AA	AB	AA	AB	AB	AA	AA	AA	AB	AA	AA	AB	AA	AB	AB	AA	AA	AA	AB	AA	AA	AA	AA	AA	AA	AA	AA	AA	AA	AA	AB	AA	AA	AB	AA	AA	AA	AA	AA	AB	AA	AA	AA	AA	AA	AA	AA	AA	AB
chr5_14896722_G_T	5	14896722	AB	AB	AB	AB	AB	AA	AA	AA	AB	AB	AB	BB	AA	AB	AA	AB	BB	AB	AB	AB	AB	AA	AB	AB	AB	AA	AB	AA	AB	AB	AA	AB	AA	AB	AB	BB	AB	BB	BB	AB	AB	AB	AA	AA	AB	BB	AB	AA	AB	AB	AB	BB	AB	AA	AB	AB	BB	AB	AB	BB	BB	AB	AB	BB	AB	AA	AA	AA	AB	AA	AA	AA	AA	AA	AA	AA	BB	AB	AA	AA	AB	AB	AA	AA	BB	AA	AB	BB	AB	AA	AA	AB	AA	AB	AB	AB	AB	AB	AB	AB	BB	AB	AB	AB	BB	BB	AA	AB	AB	AB	AB	AA	AB	AB	AA	AB	AB	AB	AA	BB	BB	BB	AB	AB	BB	BB	BB	BB	BB	AB	BB	BB	BB	AB	AA	BB	AB	BB	BB	AA	BB	AB	AB	BB	AA	BB	AB	AB	BB	AA	AA	BB	AB	AA	BB	BB	BB	BB	BB	BB	AA	AB	BB	AB	AA	BB	AB	BB	AB	AB	BB	AB	BB	BB	AB	AB	AB	AB	BB	BB	BB	AB	AB	BB	AB	AA	BB	AA	AB	AB	AB	AB	AA	AB	BB	AA	AB	BB	AA	AB	AA	AA	AA	AB	AA	AB	AA	AB	BB	BB	AB	AB	AB	BB	BB	AB	AB	AB	AB	AB	AB	AB	AB	AB	AB	AB	AB	AA	AA	AB	AB	AB	AB	AA	AB	AB	AA	AB	AA	AA	AB	AB	AB	AA	AB	BB	AB	AA	AB	BB	AA	AB	AA	AA	AB	BB	AB	BB	AB	AB	AB	AB	AB	AA	AB	AB	BB	AB	AB	AB	AB	AB	AB	AA	AB	AB	AA	AB	AB	AA	BB	BB	AA	AA	AA	AA	AB	AA
chr7_17681911_C_T	7	17681911	AB	NA	BB	AB	BB	BB	NA	AA	AA	AA	AA	AA	NA	AA	BB	AA	AA	AA	AB	AB	AB	NA	BB	AA	AA	BB	AA	AA	AA	BB	AB	BB	NA	BB	AB	NA	AA	AA	AB	AB	AA	BB	AA	BB	BB	BB	AB	AA	AB	AB	NA	NA	AA	BB	BB	BB	AB	AA	AA	BB	BB	AB	BB	BB	BB	BB	NA	NA	BB	BB	BB	AA	AA	AA	AA	NA	NA	BB	BB	AB	AA	NA	NA	AA	AA	NA	AB	BB	BB	BB	BB	AB	AB	BB	BB	AA	AA	NA	AA	NA	NA	BB	NA	BB	AA	AA	AA	AA	AA	BB	AA	BB	BB	NA	AA	BB	NA	AB	AA	AA	AA	AB	BB	AB	AB	BB	AB	AB	AA	AB	AB	BB	AA	AA	AB	AA	AA	AA	AA	AB	AA	AB	AB	AA	AA	AA	AA	AB	AB	AA	AB	AB	AB	AA	AA	AB	AA	AA	AB	AA	BB	AA	AB	AA	BB	AB	NA	AB	AA	BB	BB	AB	BB	AA	AB	AA	AB	AB	BB	AA	AA	BB	AB	AA	AA	AA	BB	AB	AA	BB	AA	AB	AA	AA	BB	AA	BB	BB	AA	AA	AA	NA	AB	BB	NA	AA	BB	AB	NA	NA	AB	AB	NA	AB	AA	NA	NA	NA	NA	NA	NA	NA	NA	AB	NA	NA	BB	BB	NA	NA	AA	AA	BB	AA	AA	NA	AA	AA	BB	NA	AA	AA	AA	AA	AB	AA	AA	AA	BB	BB	BB	AB	AA	AA	AA	AB	AB	BB	BB	AB	BB	AB	AA	AB	AB	BB	AA	BB	BB	BB	BB	AA	AA	BB	AB	NA	AB	BB	AB	NA	AB	AA	BB	BB	AA	BB	AB	NA
chr11_19559507_A_G	11	19559507	AB	BB	AB	AB	AB	BB	AB	BB	BB	BB	BB	BB	AB	AB	NA	NA	BB	BB	AB	AB	BB	NA	BB	NA	AA	BB	BB	AB	NA	AB	BB	NA	BB	AA	AB	AB	AB	BB	AB	AB	BB	NA	AB	BB	BB	AA	AB	NA	AA	AB	AB	AB	BB	BB	AB	AB	AB	BB	AB	AB	AB	AB	AB	AB	BB	BB	BB	BB	AB	BB	BB	BB	BB	BB	BB	BB	BB	BB	BB	BB	BB	BB	AB	AB	BB	BB	AA	AB	AB	AA	AA	BB	NA	AB	BB	BB	BB	AB	NA	BB	BB	BB	AB	AB	AB	NA	BB	BB	AB	AA	AB	BB	AB	BB	BB	AA	AB	AB	BB	AB	BB	BB	BB	AB	BB	AB	BB	AB	BB	BB	AB	NA	BB	BB	AB	AB	AB	BB	AB	BB	AB	AB	AB	BB	AA	AB	AB	AB	AB	AB	AB	BB	AB	BB	AA	BB	AA	BB	AA	AB	AA	AB	AB	AB	AA	BB	AB	BB	BB	AB	AB	BB	AB	AB	AB	AB	AB	BB	AB	AB	BB	BB	AB	AB	AB	AB	BB	BB	AB	BB	AB	AB	AA	BB	NA	AB	BB	BB	BB	NA	BB	BB	AB	AB	BB	BB	BB	BB	BB	BB	AB	AA	AB	BB	BB	AB	AB	AB	AB	AB	AB	AB	NA	BB	AB	AB	BB	BB	AB	BB	AA	AB	BB	AB	AB	BB	AB	AB	AB	BB	AA	AB	AB	BB	AB	BB	AB	AB	AB	AB	BB	AA	AB	AB	BB	AA	NA	AB	BB	AB	AB	BB	BB	BB	AB	AB	AB	BB	AA	AB	AB	NA	NA	BB	BB	AB	AA	AB	BB	AB	AB	NA	BB	NA	NA	BB	AB	NA
ae_T_C_chr1_random_488154	1	488154	AA	AB	AA	AA	AA	AB	AA	AB	AA	AA	AB	AA	AA	AB	AA	AB	AA	AA	AA	AA	AA	AA	AA	AB	AB	AB	AB	AA	AB	AA	AA	AB	AB	AA	AA	AA	AA	AA	AA	AA	AA	AA	AA	AA	AA	AA	AA	AA	AB	AA	AA	AB	AA	AA	AA	AA	AA	AA	AA	AA	AA	AB	AA	AA	AB	AB	AA	AB	AA	AB	AB	BB	BB	BB	BB	AB	AA	AA	AB	AA	AA	AA	AA	AA	AA	AA	AB	AA	AB	AB	AA	AA	AB	AA	AA	AA	AB	AB	AA	AA	AA	AA	AA	AB	AB	AA	AA	AA	AA	AA	AA	AB	AA	AB	AA	AB	BB	AA	AB	AA	AA	AA	AA	AA	AA	AA	AA	AA	AA	AA	AA	AA	AA	AA	AA	AA	AA	AA	AA	AA	AA	AA	AA	AB	AA	AA	AA	AA	AA	AA	AA	AA	AA	AA	AA	AA	AA	AA	AA	AA	AA	AA	AA	AA	AA	AA	NA	AA	AA	AA	AA	AA	AA	AA	AA	AA	AA	AA	AA	AA	AA	AB	AA	AA	AA	AA	AB	AA	AB	AA	AB	AA	AB	AB	AB	AA	AB	AA	AA	AB	AB	AA	AA	AA	AB	AA	AA	AA	AB	AA	AA	AA	AA	AA	AA	AA	AA	AA	AA	AA	AA	AA	AA	AA	AA	AA	AA	AA	AA	AA	AA	AA	AA	AA	AA	AA	AA	AA	AA	AA	AA	AA	AA	AA	AA	AA	AA	AB	AA	AA	AA	AA	AA	AA	AA	AA	AA	AA	AA	AA	AA	AA	AA	AA	AA	AA	AA	AA	AA	AA	AA	AB	AB	AB	AA	AA	AA	AA	AA	AA	AA	AA	AA	AB	AB	AA	AA	AA
chr13_23653510_A_G	13	23653510	AB	AB	AB	AB	AB	AB	AB	AB	AB	BB	AB	BB	BB	AB	NA	AB	AB	AA	AB	AB	BB	BB	BB	AB	AA	AB	AA	BB	NA	AB	BB	BB	AB	BB	AB	BB	BB	BB	AB	AB	BB	BB	NA	AB	AB	AB	AA	AB	AA	BB	BB	BB	BB	AB	AA	AA	AB	BB	AB	BB	BB	AB	AB	BB	BB	BB	BB	BB	BB	BB	BB	BB	BB	BB	BB	BB	BB	BB	BB	BB	BB	BB	NA	BB	BB	AB	BB	BB	AB	BB	AB	BB	AB	AB	BB	BB	BB	BB	BB	BB	BB	AB	NA	AB	BB	AB	AB	AB	AB	AB	AB	BB	BB	AB	AB	BB	BB	NA	AB	AB	AB	AB	AB	AB	BB	BB	NA	AB	AA	AB	AB	BB	AB	AA	AB	AB	NA	AA	AB	AA	AB	AB	NA	AB	AB	AA	NA	NA	AB	AB	AB	AB	AB	AB	AB	AB	AB	AB	AB	AA	AB	AB	AB	AA	AB	AB	AB	AB	AB	AB	AB	AB	AB	AB	BB	NA	AB	AA	AA	AB	AA	BB	BB	AB	BB	NA	BB	AA	BB	BB	BB	NA	AB	BB	BB	BB	BB	BB	AB	BB	AB	BB	NA	AB	AB	BB	AB	AB	BB	AB	AB	AB	BB	AB	AA	BB	BB	NA	BB	NA	NA	NA	BB	BB	NA	BB	AB	AB	BB	BB	BB	BB	BB	BB	BB	BB	NA	AB	AB	BB	AB	BB	BB	AB	AB	AB	AB	AB	BB	AB	AB	AB	BB	BB	BB	BB	AB	AB	AB	NA	AB	AB	AB	BB	BB	AB	AA	AB	NA	AA	AB	BB	AB	BB	BB	NA	NA	BB	AB	BB	AB	AB	BB	AB	AB	BB	BB	AB
chr3_random_401923_G_T	3	401923	AB	AA	AA	AA	AA	AA	AA	AA	AB	AA	AA	AA	AA	AA	AA	AA	BB	BB	AB	AB	AB	AA	AB	AA	AA	AA	AB	AA	AA	AA	AB	AB	AA	AA	AA	AA	AB	AA	AA	AB	AA	AB	AB	AA	AA	AA	AA	AA	AB	AB	AA	AA	AA	AA	AA	AB	AA	AA	AB	AA	AB	AB	AA	AA	AA	AA	AB	AA	NA	AA	AA	AA	AA	AA	AA	AA	AA	AA	AA	AA	AB	AA	AA	AA	AB	AA	AA	AB	AA	AA	AA	AB	AA	AA	AA	BB	AB	AB	AB	AA	AA	AB	AA	AA	AA	BB	BB	AB	BB	AB	BB	AA	AA	AA	BB	AA	AA	AA	BB	AB	AB	BB	AB	AA	BB	AA	AB	AB	BB	AB	BB	AA	AB	BB	AB	AA	BB	BB	AA	BB	AA	AB	AA	AB	AB	BB	AB	AA	BB	AA	AA	AB	AA	AA	AB	BB	AA	AB	AB	BB	AB	AB	AB	AA	AB	BB	AB	AB	AB	BB	AA	AB	BB	BB	AA	AB	AB	AB	AA	AB	BB	AB	BB	AB	AA	AA	AA	BB	AA	AB	AA	AA	AB	AA	AA	AA	AB	AA	AB	BB	AB	AB	AA	AA	AA	AA	AB	AB	AB	AA	AA	AB	AA	AA	BB	AA	AA	AA	AA	AA	AA	AA	AA	AA	AA	AA	BB	AA	AA	AA	AA	AB	AA	AA	AA	AA	AA	AA	AA	AA	AA	AA	AA	AA	AA	AA	AB	AA	AA	AA	AB	AA	AA	AA	AB	AA	AB	AA	BB	AA	AA	AA	AB	AA	AA	AA	AB	AA	AA	BB	AB	AB	AB	AA	AA	AA	AB	AA	AB	AA	AA	AB	AA	AB	AB	AB	AA	AA
chr19_342658_A_C	19	342658	AA	AA	AB	AA	AB	AA	AA	AA	AA	AA	AA	AA	AA	AA	AA	NA	AB	BB	AA	AA	AA	AA	AA	NA	NA	AA	AB	AA	AA	AA	AA	AA	AA	AA	AA	AA	AA	NA	AA	NA	AA	AA	AA	AA	AA	AA	AA	AA	AA	AA	AA	AA	AA	AA	AA	AB	AA	AA	AA	AA	AA	AA	AA	AA	AA	AA	AA	AA	AA	AA	AA	AA	AA	AA	AA	AA	AA	AA	AA	AA	AA	AA	AA	AA	AA	AA	AA	AA	NA	AA	AA	AA	NA	AA	NA	AA	AA	AA	AA	AA	AA	AA	AA	AA	AA	AA	AA	AA	AA	AA	AA	AB	AA	AA	AA	AA	AA	AA	AA	AA	AB	AA	AA	AA	AA	AA	AA	AB	AA	AA	AA	AA	AA	AA	AB	AA	AA	AA	AA	AA	AA	AA	AA	AA	AA	AA	AA	AA	AA	AA	AA	AA	AA	AA	AA	AA	AA	AA	NA	AA	AA	AA	AA	AA	AA	AA	AA	AA	AA	AA	AA	AA	AA	AA	AA	AA	AA	AA	AA	AA	AA	AB	AA	AB	AA	AA	AA	AA	AA	AA	AA	AA	AA	AA	AA	AA	AA	AA	AA	AA	AA	AA	AA	AB	AA	AA	AA	AA	AB	AA	AA	AA	AA	AA	AA	AA	AA	AA	AA	AA	AA	AA	AA	AA	AA	AA	AA	AA	AA	AA	AA	AA	AA	AA	NA	AA	AA	AA	AB	AA	AB	AA	AA	AA	AA	AA	AB	AA	NA	AA	AA	NA	AA	AA	AA	AA	AA	AA	AA	AA	NA	AA	AA	AA	AB	AA	AA	AB	AA	AA	AA	AA	AA	AA	AA	AA	AA	AB	AB	AA	AA	NA	AA	AA	AA	AA	AB	AA
chr18_5380656_A_C	18	5380656	AB	AA	AB	AA	AB	AA	AA	AA	AB	AA	AA	AB	AB	AA	AB	AA	BB	AB	BB	AA	AA	AA	AA	AA	AA	AA	AA	AA	AB	AB	AA	AB	AA	AA	AA	AA	AB	AB	AA	AB	AA	AB	AA	BB	AB	AA	AA	AB	AA	AA	AA	AA	AA	AA	AA	AB	AA	AA	AB	AB	AA	AB	AA	AB	AA	AA	AB	AA	AA	AA	AA	AA	AA	AA	AA	AA	AA	AA	AA	AA	AA	AA	AA	AA	AB	AA	AA	AA	AA	AB	AA	AA	AB	AA	AB	AA	AA	AA	AA	AA	AA	AB	AA	AA	AA	AB	AA	AA	AB	AA	AB	AB	AA	AA	AA	AA	AA	AB	AA	AA	AA	AB	AB	AA	AA	AB	AB	AB	BB	AB	AB	AB	BB	AB	AB	AA	AB	BB	AA	AB	AA	BB	AA	AB	AA	BB	AB	AA	BB	AA	AA	AA	AA	AA	AA	AB	AB	AB	AA	AA	AA	AA	AB	AB	AA	AA	AA	AB	AA	AA	AA	AB	AB	AB	AA	AB	AB	BB	AB	BB	AB	AB	AB	AB	AB	AB	AA	AB	AA	AA	AA	AA	AB	AA	AA	AA	AA	AA	AA	AB	AB	AA	AB	BB	AA	AA	AA	AA	AA	AB	AB	AA	AA	AA	AA	AA	AA	AA	AA	AA	AA	AA	AA	AA	AA	AA	AA	AB	AA	AA	AB	AB	AB	AB	AA	AA	AA	AA	AA	AA	AA	AB	AB	AB	AA	AB	AA	AA	AB	AA	AA	AB	AB	AB	AA	AB	AA	AA	AA	AB	AA	AA	AB	AA	AA	AA	AB	AA	AA	AB	AB	AB	AA	AA	AA	AA	AA	AA	AB	AB	AA	AB	AB	AA	AA	AA	AA	AA
chr13_16631392_C_T	13	16631392	BB	BB	NA	AA	NA	BB	BB	BB	BB	BB	BB	BB	BB	BB	BB	BB	BB	BB	BB	BB	BB	BB	BB	BB	BB	BB	BB	BB	BB	BB	BB	BB	BB	BB	BB	BB	BB	BB	BB	BB	BB	BB	AB	BB	BB	BB	BB	BB	BB	BB	BB	BB	BB	BB	BB	BB	BB	BB	BB	BB	BB	BB	BB	BB	BB	BB	BB	BB	BB	BB	BB	NA	NA	NA	NA	BB	BB	BB	BB	BB	BB	BB	BB	BB	BB	BB	BB	BB	BB	BB	AB	BB	BB	BB	BB	BB	BB	BB	BB	BB	BB	BB	BB	BB	BB	BB	BB	BB	BB	BB	BB	BB	BB	BB	BB	BB	BB	BB	BB	BB	BB	BB	BB	AB	BB	BB	BB	BB	BB	BB	BB	BB	AB	BB	BB	BB	BB	BB	BB	BB	BB	BB	BB	BB	AB	BB	BB	BB	BB	BB	BB	BB	AB	BB	BB	AB	BB	BB	BB	AA	BB	BB	BB	BB	BB	AB	BB	BB	BB	BB	BB	BB	BB	BB	AB	BB	BB	BB	BB	BB	BB	BB	BB	BB	AB	BB	BB	BB	BB	BB	BB	BB	BB	BB	BB	BB	BB	BB	BB	BB	BB	BB	BB	BB	BB	BB	BB	BB	BB	BB	BB	BB	BB	BB	BB	BB	BB	BB	BB	BB	BB	BB	BB	BB	BB	BB	BB	BB	BB	BB	BB	AA	BB	AB	BB	BB	BB	BB	BB	BB	BB	AB	BB	BB	BB	BB	BB	BB	BB	BB	BB	BB	BB	BB	BB	BB	BB	BB	BB	BB	BB	BB	BB	BB	BB	BB	BB	BB	BB	BB	BB	BB	BB	BB	BB	BB	BB	BB	BB	BB	BB	BB	BB	BB	BB	BB	BB	BB
lb_C_T_chr19_287209	19	287209	BB	AB	BB	AB	BB	BB	BB	BB	BB	AB	AA	BB	AB	BB	BB	BB	BB	BB	BB	AB	BB	BB	BB	BB	BB	BB	BB	AB	BB	BB	BB	BB	BB	AB	BB	BB	BB	BB	BB	BB	BB	BB	BB	BB	BB	BB	BB	AB	BB	BB	AB	BB	BB	AB	BB	BB	BB	BB	BB	BB	BB	BB	BB	BB	BB	BB	BB	AB	BB	BB	AB	AA	AA	AA	AA	AB	BB	AB	AB	NA	BB	AB	AA	BB	BB	BB	BB	BB	BB	BB	BB	BB	BB	AB	BB	BB	BB	BB	BB	AB	BB	BB	AB	AB	BB	BB	BB	AB	BB	BB	BB	BB	BB	AB	BB	BB	BB	AB	BB	BB	BB	BB	BB	BB	BB	BB	BB	BB	BB	BB	BB	BB	BB	BB	BB	BB	BB	BB	BB	BB	BB	BB	BB	BB	BB	BB	BB	BB	BB	BB	BB	BB	BB	BB	BB	BB	BB	BB	BB	BB	BB	AB	BB	BB	BB	BB	BB	BB	BB	BB	BB	BB	BB	BB	BB	BB	BB	BB	BB	BB	BB	BB	BB	BB	BB	BB	BB	BB	BB	BB	BB	AB	BB	BB	BB	BB	BB	AB	BB	BB	BB	AB	AB	BB	BB	BB	BB	AB	BB	BB	AB	BB	AB	BB	AB	AB	AB	AB	AB	AB	AB	AB	AB	BB	AB	AB	BB	BB	AB	AA	AB	AB	BB	AB	BB	BB	AA	AB	BB	AB	BB	BB	BB	AB	BB	BB	BB	BB	BB	BB	BB	BB	BB	BB	BB	BB	BB	BB	BB	AB	AB	AB	AB	AB	BB	BB	BB	BB	AB	BB	BB	BB	BB	AB	AB	AB	BB	BB	BB	BB	BB	BB	BB	BB	BB	BB	AB	BB
chr17_4687453_A_G	17	4687453	BB	BB	BB	AB	BB	BB	BB	BB	BB	AB	BB	BB	BB	BB	BB	BB	BB	BB	BB	BB	BB	BB	BB	BB	BB	BB	BB	BB	BB	BB	BB	BB	BB	BB	AB	BB	BB	BB	BB	BB	BB	BB	BB	BB	BB	BB	BB	BB	AB	BB	BB	BB	AB	BB	BB	BB	BB	BB	BB	BB	BB	BB	BB	BB	BB	BB	BB	BB	BB	BB	BB	BB	BB	BB	BB	BB	BB	BB	BB	BB	BB	BB	BB	BB	BB	BB	BB	BB	AB	AB	AB	BB	BB	BB	BB	BB	BB	BB	BB	BB	BB	BB	BB	BB	BB	BB	BB	BB	AB	BB	AB	BB	BB	BB	BB	BB	BB	BB	BB	BB	BB	BB	BB	AA	BB	AB	BB	BB	AB	AB	AB	BB	AB	BB	BB	AB	BB	AB	BB	BB	AB	BB	AB	BB	BB	BB	BB	BB	BB	BB	AB	BB	BB	AB	BB	BB	BB	BB	BB	BB	AA	AB	BB	BB	AA	BB	NA	AB	BB	AB	AB	BB	BB	BB	AA	BB	AB	BB	BB	BB	BB	BB	AB	AB	BB	BB	BB	BB	BB	BB	BB	BB	BB	BB	BB	BB	BB	BB	BB	AB	BB	BB	BB	BB	BB	AB	BB	BB	BB	BB	BB	BB	BB	BB	BB	BB	BB	BB	BB	BB	BB	BB	BB	BB	BB	BB	BB	BB	BB	BB	BB	BB	BB	BB	BB	BB	BB	BB	BB	BB	BB	BB	BB	BB	AB	BB	BB	AB	BB	BB	BB	BB	BB	BB	BB	BB	BB	AB	BB	BB	BB	BB	BB	BB	AB	BB	BB	BB	BB	BB	BB	BB	BB	BB	BB	BB	BB	BB	BB	BB	BB	BB	BB	BB	BB	AB	BB	BB
be_G_A_chr9_17319485	9	17319485	BB	BB	BB	AB	BB	NA	AA	BB	BB	BB	BB	AB	AB	BB	BB	BB	BB	AB	BB	BB	AB	BB	AB	BB	BB	BB	AB	AB	BB	AB	AB	BB	AB	BB	BB	AA	BB	BB	BB	BB	NA	BB	NA	BB	BB	BB	BB	BB	BB	BB	AA	BB	AB	BB	BB	BB	BB	AB	BB	BB	BB	BB	AB	BB	BB	AB	AB	AB	AB	AB	AB	NA	NA	NA	NA	AB	BB	AB	AB	BB	BB	AB	AA	AB	NA	AB	AB	AB	AB	AB	AB	AA	AA	AB	AB	AB	BB	AB	BB	BB	AB	AB	AA	AB	BB	AB	BB	AB	AB	BB	AB	BB	BB	AB	BB	BB	BB	BB	AB	BB	BB	BB	AB	BB	BB	BB	BB	AA	BB	BB	AB	BB	BB	AB	AB	NA	AB	BB	BB	AA	BB	BB	BB	BB	BB	BB	BB	BB	BB	BB	BB	BB	BB	BB	BB	BB	BB	BB	BB	BB	BB	AB	BB	AB	BB	BB	NA	AA	BB	BB	BB	AB	NA	BB	BB	AB	BB	NA	BB	BB	AA	BB	BB	AB	NA	AA	BB	AA	BB	BB	BB	BB	BB	AB	BB	AB	BB	BB	AB	AB	BB	AB	BB	AB	AB	AB	AA	BB	BB	BB	BB	AB	AA	BB	BB	AA	AA	AA	AA	AA	AA	AA	AA	BB	AA	AA	BB	BB	AB	AB	AA	AB	AB	AB	AB	BB	BB	AA	AB	AB	BB	NA	AB	BB	BB	AB	BB	AB	NA	AB	AB	BB	AB	AB	BB	BB	BB	AB	BB	BB	AB	BB	AB	AB	BB	BB	AB	BB	BB	BB	BB	BB	BB	AB	AB	AB	BB	BB	BB	BB	BB	AB	AA	AB	AB	AA	NA	BB
chr13_18128666_A_C	13	18128666	AB	AA	AA	AB	AA	BB	AA	AB	AB	AA	AB	AB	AA	AB	AA	BB	AB	AB	AB	BB	AB	AA	AA	AA	AA	AB	AB	AA	AB	AB	AB	AB	AA	AB	BB	AB	AA	AA	AA	AB	AA	AA	AB	AA	BB	AB	AA	AB	AB	AA	AB	AA	AB	AA	BB	AB	AB	AB	BB	AB	AA	AA	AB	BB	AA	AA	AA	AA	AA	AA	AA	AA	AA	AA	AA	AA	AA	AA	AA	AA	AA	AA	AA	AA	AB	AB	AA	AA	AA	AA	AB	AA	AB	AB	AB	AB	AB	AA	AA	AA	AA	AB	AA	AB	BB	AB	AB	AB	AB	AB	AB	BB	AA	AA	AB	AA	AB	AB	AB	AB	AB	AB	AB	BB	BB	AB	BB	BB	BB	BB	BB	AB	BB	AB	BB	AB	AB	BB	AB	BB	AB	BB	AB	AB	BB	BB	BB	AA	AB	AB	AB	AB	BB	BB	AA	AB	BB	AA	BB	BB	BB	AB	AB	BB	BB	BB	AB	AA	AB	AB	BB	AB	BB	BB	BB	BB	AA	BB	BB	BB	AA	AB	AB	BB	AB	AA	AA	BB	AA	AB	AB	AB	AA	AA	AA	AA	AB	AA	AB	AB	AB	AA	NA	AB	AA	AB	AB	BB	AB	BB	NA	AA	AA	AB	BB	AA	AA	AA	AA	AA	AA	AA	AA	AB	AA	AA	AA	AA	AA	AA	AA	AB	AA	AB	AA	AA	AB	AB	AB	AA	AA	AB	AA	AB	AB	AB	AB	AB	AA	AB	AA	AB	AA	AA	AA	BB	AB	BB	AA	AB	AA	AB	AB	AB	AB	AA	AB	AB	AB	AB	BB	AA	AB	AA	AB	AA	AA	AB	AB	AA	AA	AB	AB	AB	AB	AB	AA	AB
chr11_6170462_C_T	11	6170462	AA	AB	AA	AB	AA	AB	AB	AB	AA	AB	AB	AB	BB	AB	AB	AB	AB	AB	AA	AA	AB	BB	AB	AB	AB	AB	BB	AB	AB	AA	BB	BB	AB	AB	AA	AB	AB	AA	AA	AA	AA	AA	AB	AA	AA	AB	AA	AB	AA	AA	AB	BB	BB	AB	AA	AA	AB	BB	AB	AB	AB	AB	AB	AA	AB	BB	BB	BB	AB	BB	BB	BB	BB	BB	BB	BB	AB	BB	BB	BB	BB	BB	AB	AB	BB	BB	BB	AB	AB	AB	AB	BB	AB	AA	AB	AB	AB	AB	BB	BB	BB	BB	AB	BB	AB	BB	AB	AB	BB	AA	BB	AB	AA	BB	AB	AB	BB	AA	AB	BB	AA	AB	BB	AB	AB	AB	AB	AB	AB	BB	AA	AB	BB	BB	AA	AB	AB	AB	AA	AB	AB	AA	AA	AB	AB	BB	AA	AB	AB	AB	BB	AB	AB	BB	AA	BB	AB	AA	AA	AA	AA	AB	AB	AB	AA	AB	NA	AA	AA	AA	AB	AB	AA	AA	AB	BB	BB	AB	AB	AB	BB	AB	AA	AA	AB	BB	BB	AB	AB	AB	AB	AB	BB	AB	BB	AB	BB	BB	BB	AA	BB	BB	AA	AA	AB	BB	AB	AB	AA	AB	AA	AB	AB	AB	AA	AB	AB	AB	AB	AB	AB	AB	AB	AA	AB	AB	AA	AA	AB	BB	AB	AB	AB	AB	AB	BB	AB	AB	AB	AB	AA	AB	AB	AB	AA	AB	AA	AB	AA	AB	AB	AA	AA	AA	BB	AA	AB	AB	AA	AA	AB	AB	AB	AB	AB	AB	AB	AB	AB	AB	AB	AB	AB	BB	AB	AB	AA	AA	AA	BB	AA	AB	AB	AB	AB	BB	AA	AB
chrUn_22410527_C_T	unknown	22410527	AB	AA	AA	AA	AA	AA	AA	AA	AB	AA	AA	AB	AA	AA	AA	AA	BB	AB	AA	AA	AA	AA	AA	AA	AA	AA	AB	AA	AA	AA	AA	AA	AA	AA	AA	AB	AA	AB	AA	AB	AB	AA	AB	AA	AA	AB	AA	AA	AA	AB	AA	AA	AA	AA	AA	AA	AB	AA	AA	AA	AA	AB	AA	AA	AA	AA	AA	AA	AA	AA	AA	AA	AA	AA	AA	AA	AA	AA	AA	AA	AB	AB	AA	AA	AA	AA	AA	AA	AA	AA	AA	AA	AA	AA	AA	AA	AA	AA	AB	AA	AA	AA	AA	AA	AB	AA	AA	AA	AB	AB	AB	AA	AA	AA	AA	AA	AA	AB	AB	AA	AB	AA	AA	AA	AA	AA	AA	AA	AB	AA	AA	AA	AA	AB	AA	AB	AB	AB	AB	AB	AA	AB	AA	AA	AB	AB	AB	AA	AA	AA	AB	AA	AA	AA	AA	AA	AA	AA	AB	AA	AA	AA	AB	AA	AA	AA	NA	AA	AA	AA	AA	AA	AB	AB	AA	AB	AA	AA	AA	AA	AA	AB	AA	AA	AB	AB	AA	AB	AA	AA	AA	AA	AA	AA	AA	AA	AA	AA	AA	AA	AA	AA	AB	AA	AA	AA	AA	AA	AA	AA	AB	AB	AA	AA	AA	AA	AA	AA	AA	AA	AA	AA	AA	AA	AA	AA	AA	AA	AA	AA	AA	AB	AA	AB	AA	AB	AA	AA	AA	AA	AA	AB	AA	AA	AA	AA	AA	AA	AB	AA	AA	AA	AB	AB	AB	AB	AA	AB	AA	AB	AA	AB	AB	AA	AA	AB	AA	AA	AA	AA	AA	AA	AB	AA	AA	AB	AA	AA	AB	AA	AA	AB	AA	AA	AA	AA	AB	AA
chr6_17651921_C_T	6	17651921	BB	BB	BB	BB	BB	BB	BB	BB	BB	BB	AB	BB	BB	BB	BB	BB	BB	BB	BB	BB	BB	BB	BB	BB	BB	BB	BB	BB	BB	BB	BB	AB	BB	BB	BB	BB	BB	BB	BB	BB	BB	BB	BB	BB	BB	BB	BB	BB	BB	BB	BB	BB	AB	BB	BB	BB	BB	BB	BB	BB	BB	BB	BB	BB	BB	BB	BB	BB	BB	BB	BB	BB	BB	BB	BB	BB	BB	BB	BB	BB	BB	BB	BB	BB	AB	BB	BB	BB	BB	BB	BB	AB	BB	BB	BB	AB	AB	BB	BB	BB	BB	AB	BB	BB	BB	AB	BB	AB	BB	BB	BB	BB	BB	BB	BB	BB	BB	BB	AB	BB	BB	AB	AB	BB	AA	BB	BB	AA	BB	AB	AB	BB	BB	AB	BB	AB	AB	BB	BB	AB	BB	BB	BB	BB	BB	BB	BB	BB	BB	BB	BB	BB	BB	BB	BB	AB	BB	BB	BB	AB	BB	AB	AB	BB	BB	AB	BB	BB	BB	BB	BB	BB	AB	BB	BB	BB	BB	AA	BB	BB	BB	BB	BB	AB	BB	BB	BB	AB	BB	AB	BB	BB	BB	BB	BB	BB	AB	BB	BB	BB	AB	BB	BB	BB	BB	AB	BB	BB	BB	BB	BB	BB	BB	BB	BB	BB	BB	BB	BB	BB	BB	BB	BB	BB	BB	BB	BB	BB	BB	BB	BB	BB	BB	BB	BB	BB	BB	BB	BB	BB	BB	BB	BB	BB	AB	BB	BB	BB	BB	BB	BB	BB	BB	BB	BB	BB	BB	BB	BB	BB	BB	BB	BB	BB	BB	BB	BB	BB	BB	BB	BB	BB	BB	BB	BB	BB	BB	BB	BB	BB	BB	BB	BB	BB	BB	BB	BB	BB
chr12_20234675_A_G	12	20234675	AA	AA	AA	AB	AA	AA	AA	AA	AA	AB	AA	AA	AA	AA	AA	AA	AA	AA	AA	AA	AA	AA	AA	AA	AA	AA	AA	AA	AA	AA	AB	AA	AA	AA	AB	AA	AA	AA	AA	AA	AA	AA	AB	AA	AA	AA	AA	AA	AA	AA	AA	AA	AB	AA	AA	AA	AA	AA	AA	AA	AA	AA	AA	AA	AA	AA	AA	AA	AA	AA	AA	AA	AA	AA	AA	AA	AA	AA	AA	AA	AA	AA	AA	AA	AB	AA	AA	AA	AB	AB	AA	AA	AA	AA	AA	AA	AA	AA	AA	AA	AA	AA	AA	AA	AA	AA	AB	AA	AA	AA	AA	AA	AA	AA	AB	AA	AA	AA	AA	AA	AA	AB	AA	BB	AA	AA	AA	AB	AA	BB	AA	AA	AA	AA	AA	AA	AA	AA	AB	AA	AA	AA	AB	AA	AB	AB	AB	AA	AB	AA	AB	AA	AB	AB	AA	AB	AB	AB	BB	AA	AA	AA	AA	AA	AA	AA	NA	AB	BB	AA	AB	AA	AA	AB	AB	AA	AA	AB	AB	AA	AA	AA	AA	AA	AB	AA	AA	AA	AA	AA	AB	AA	AB	AA	AA	AA	AA	AA	AA	AA	AA	AA	AA	AA	AA	AB	AA	AA	AA	AB	AA	AA	AA	AA	AA	AA	AA	AA	AA	AA	AA	AA	AA	AA	AA	AA	AA	AA	AA	AA	AA	AA	AA	AB	AA	AA	AA	AA	AA	AA	AA	AB	AA	AA	AA	AA	AA	AB	AA	AA	AA	AA	AA	AA	AA	AA	AA	AB	AA	AA	AA	AA	AA	AA	AB	AA	AA	AA	AA	AB	AA	AA	AA	AA	AA	AA	AA	AA	AA	AB	AA	AA	AA	AA	AA	AB	AA	AA
chr4_19548422_A_G	4	19548422	BB	BB	BB	AB	BB	AA	BB	BB	BB	AB	AB	BB	BB	BB	BB	BB	BB	BB	BB	AB	AB	BB	AB	BB	BB	BB	BB	BB	BB	BB	AB	BB	BB	BB	BB	AB	BB	BB	BB	BB	BB	BB	BB	BB	AB	AB	BB	BB	BB	BB	AB	BB	BB	BB	BB	AB	AB	BB	BB	BB	BB	BB	BB	AB	BB	BB	AA	BB	BB	BB	BB	BB	BB	BB	BB	BB	BB	BB	BB	BB	BB	BB	BB	BB	AB	BB	BB	AB	BB	BB	BB	BB	BB	BB	AB	AB	BB	BB	BB	AB	BB	AB	BB	BB	BB	BB	AB	AA	AB	AB	AB	AB	BB	BB	AB	BB	BB	AB	AB	BB	BB	AA	AB	AB	BB	BB	AA	AB	AB	AB	AB	BB	AA	AB	AB	AB	BB	AB	BB	AB	AB	BB	AB	BB	BB	BB	AB	BB	AB	BB	AB	AA	BB	BB	BB	AA	AB	AB	BB	AA	AB	AB	AB	BB	AB	AB	BB	AB	AB	BB	BB	BB	AB	AB	BB	BB	BB	AA	AB	AB	AA	AB	AB	AB	BB	BB	BB	AB	AB	BB	BB	AB	BB	BB	BB	BB	BB	AB	AB	AB	BB	BB	AB	AB	BB	BB	BB	BB	AA	BB	AB	BB	BB	BB	AB	BB	BB	BB	BB	BB	BB	BB	BB	BB	BB	BB	AB	AB	AB	BB	BB	AB	BB	AB	BB	BB	BB	BB	AB	BB	BB	BB	BB	BB	AB	BB	BB	BB	BB	BB	BB	BB	BB	BB	BB	BB	BB	BB	AB	AB	BB	BB	BB	BB	BB	BB	BB	BB	AA	BB	AB	BB	BB	BB	BB	AB	BB	BB	BB	BB	BB	BB	AB	BB	BB	AB	AB	BB
chr2_2193000_C_T	2	2193000	BB	AB	BB	AB	BB	AB	AA	AB	BB	AB	AB	BB	BB	AB	AA	AB	BB	BB	AB	AA	BB	AB	AB	AB	AB	AB	AB	AA	AB	BB	BB	AB	BB	BB	AA	BB	AB	AB	AA	AB	BB	AB	BB	AB	BB	AB	AA	BB	AA	AB	BB	BB	AB	AB	BB	AB	AB	AB	BB	BB	AB	BB	AB	BB	BB	BB	BB	BB	NA	BB	BB	BB	BB	BB	BB	BB	BB	BB	BB	BB	BB	BB	AB	AB	AB	BB	BB	BB	AB	AB	AB	BB	BB	AB	BB	BB	BB	AB	BB	AB	AB	AB	BB	BB	AB	AB	AB	AB	BB	BB	BB	BB	BB	AB	AB	BB	BB	AB	AA	AB	AB	AB	AB	AA	BB	AA	AB	AB	AB	AA	BB	BB	AA	AB	AB	AB	AA	AB	AB	AA	AA	AB	AB	BB	AB	AB	AB	AA	AB	BB	AB	AB	AB	AB	BB	BB	AA	BB	AB	AB	BB	BB	BB	AA	BB	BB	AB	BB	AB	AB	BB	BB	AB	AB	AA	BB	AA	AA	AB	AB	AB	AB	AA	BB	BB	BB	BB	AA	BB	BB	BB	BB	BB	AB	BB	AB	BB	BB	AB	AB	AA	AB	AB	BB	BB	AB	AB	AA	BB	AB	AB	AB	BB	BB	AB	BB	BB	BB	BB	BB	BB	BB	BB	AB	BB	BB	AB	AB	BB	AB	BB	BB	BB	BB	AB	BB	BB	AB	AB	AB	AA	BB	AB	BB	AA	AB	AB	AB	BB	AB	AB	BB	BB	BB	BB	BB	BB	AA	AB	AB	AB	BB	BB	AB	BB	AA	AB	AB	AB	BB	BB	AB	BB	BB	AB	AB	AB	AA	AB	BB	AA	BB	AB	AA	AB	AB	AB	BB
chr13_random_1928314_A_G	13	1928314	BB	NA	NA	BB	NA	BB	BB	NA	BB	AA	BB	BB	BB	BB	AA	BB	AB	AB	AB	BB	BB	AB	NA	BB	BB	BB	AB	AB	BB	BB	NA	AB	NA	BB	BB	NA	AA	BB	BB	AB	AB	AA	AB	AB	BB	BB	AA	AB	BB	BB	AB	NA	AB	BB	BB	BB	BB	BB	BB	BB	BB	BB	BB	BB	NA	AA	AA	AA	NA	AA	AA	NA	NA	NA	NA	AA	NA	AA	AA	AA	BB	NA	AA	NA	NA	NA	BB	NA	BB	NA	BB	NA	NA	AA	NA	BB	BB	NA	BB	NA	NA	BB	AB	NA	NA	BB	NA	BB	NA	BB	NA	BB	BB	BB	NA	NA	NA	AB	BB	BB	BB	BB	NA	BB	BB	BB	BB	BB	BB	BB	BB	BB	BB	BB	BB	BB	BB	BB	NA	BB	BB	BB	BB	NA	BB	BB	BB	BB	BB	BB	BB	BB	BB	BB	BB	NA	BB	BB	BB	BB	BB	BB	BB	BB	BB	BB	AB	BB	BB	BB	NA	BB	BB	BB	BB	BB	BB	BB	BB	BB	NA	NA	BB	BB	AB	AB	BB	BB	BB	BB	BB	AB	BB	AA	NA	NA	BB	NA	BB	NA	BB	BB	AB	BB	NA	AB	BB	BB	AA	BB	AB	BB	AB	NA	BB	AB	AB	AB	AB	AB	AB	AB	AB	BB	AB	AB	NA	BB	NA	AA	AA	NA	BB	BB	AA	NA	AB	AA	BB	AA	BB	AB	AB	BB	BB	BB	BB	AB	BB	NA	NA	BB	BB	BB	BB	BB	NA	BB	NA	AB	BB	AA	AB	AB	BB	NA	BB	BB	BB	NA	BB	BB	BB	AA	AB	AB	BB	NA	BB	AB	BB	AB	AA	BB	AB	AA	NA	BB
chr14_4157400_A_G	14	4157400	AB	BB	AB	BB	AB	AB	AA	NA	AB	AB	NA	NA	AA	AB	AB	AB	NA	NA	AB	AB	AA	AB	AB	AB	AB	AB	NA	AA	AB	AA	BB	AA	AA	AB	BB	AB	AB	AB	NA	NA	AB	NA	NA	NA	AB	AB	AB	AB	BB	AB	AA	AA	AB	NA	AB	AB	AB	NA	AB	AB	AB	AB	AB	AB	AA	AA	NA	AA	AB	NA	AA	AA	AA	AA	AA	AA	AB	AA	AA	AA	NA	AA	AA	AB	NA	AB	AB	AB	AB	AA	AB	AB	AB	AB	AB	AB	AA	AB	AB	AB	AB	AB	AA	AB	AB	AB	BB	AB	AB	AB	AB	AB	AB	AA	BB	BB	AA	AB	AB	NA	AB	NA	AB	NA	AA	AB	AB	AA	BB	BB	AB	AB	AB	BB	AB	AA	AB	BB	NA	NA	AB	BB	NA	BB	AB	BB	NA	AB	AA	AB	BB	AB	AB	AB	AB	AB	AB	AA	AB	AB	AB	NA	AB	AB	AB	AB	NA	AA	AB	AB	AB	AA	AB	BB	AA	AB	AB	AB	AB	BB	AB	AA	AB	AA	NA	AA	AA	NA	NA	AA	AB	AB	NA	AA	AA	AB	AA	NA	BB	AA	BB	BB	NA	AB	AA	AB	AB	AA	AB	NA	NA	AB	AA	NA	AA	AA	AA	AA	AA	AA	AA	AA	AA	AB	AA	AA	AB	AB	AB	AA	NA	AB	AA	NA	BB	AB	AA	AA	AB	AA	AB	NA	AB	NA	AA	AB	BB	AB	AB	AB	NA	AB	AA	AA	AB	AB	AB	AB	AB	AB	AB	AB	AA	AB	AB	AB	AB	NA	AB	NA	AB	AB	AB	AA	AB	AA	AB	BB	AB	AA	NA	NA	AA	NA	AB	AB	AB	AB
chr10_1998463_A_G	10	1998463	BB	BB	AB	AB	AB	BB	BB	BB	BB	AB	BB	BB	BB	AB	AB	AB	BB	BB	BB	AB	BB	BB	BB	BB	BB	AB	BB	BB	AB	AA	BB	BB	AB	BB	AB	AB	BB	BB	AB	AB	BB	AB	AB	BB	AB	AB	BB	BB	AA	AB	AB	AB	AB	AB	AB	AB	AB	BB	AA	BB	BB	AB	AA	AA	BB	BB	BB	BB	BB	BB	BB	BB	BB	BB	BB	BB	BB	BB	BB	BB	BB	BB	BB	BB	AB	BB	BB	BB	BB	AB	BB	BB	BB	BB	BB	BB	BB	BB	BB	AB	BB	BB	BB	BB	AB	BB	BB	BB	BB	BB	BB	AB	BB	BB	BB	AB	AB	AB	BB	AB	BB	AB	BB	BB	BB	BB	BB	AB	BB	AB	BB	BB	AB	BB	AB	AB	BB	BB	AA	BB	BB	AA	BB	BB	AB	AB	BB	BB	AB	BB	AB	BB	BB	BB	BB	AB	AB	BB	AB	BB	AA	AB	AB	BB	AA	BB	BB	AB	AB	AB	BB	AB	AB	AB	BB	BB	BB	AB	BB	AB	BB	AA	AB	AB	AB	BB	BB	BB	BB	BB	AB	AB	AB	BB	BB	BB	BB	AB	BB	BB	BB	AB	AB	AB	AB	AB	BB	BB	AB	AB	AB	BB	BB	BB	BB	BB	BB	BB	BB	BB	BB	BB	BB	BB	BB	BB	BB	BB	BB	BB	BB	AB	BB	AB	AB	BB	BB	BB	AB	BB	BB	AB	BB	BB	AB	BB	BB	BB	BB	BB	BB	AB	BB	BB	BB	AB	BB	BB	BB	AB	BB	AB	BB	BB	AB	BB	BB	BB	AB	BB	BB	BB	BB	BB	BB	BB	BB	BB	BB	BB	AB	BB	BB	NA	AB	AB	BB	BB
chr6_20447960_A_G	6	20447960	AA	AB	AB	BB	AB	BB	BB	AB	BB	BB	BB	BB	AA	BB	AB	AB	BB	AB	AB	AB	AB	AB	AB	AB	AB	AA	AB	BB	AB	BB	BB	BB	AA	AB	AA	AB	AB	AB	BB	AB	AB	AB	AB	AB	AB	AA	AB	AA	BB	AB	AB	AB	BB	AB	AB	AA	AB	AB	BB	AB	AB	BB	AB	AA	BB	BB	AB	BB	AB	BB	BB	AA	AA	AA	AA	BB	AB	BB	BB	BB	AB	AB	AB	AB	AB	AA	AB	AB	BB	BB	BB	AB	BB	BB	AB	AB	BB	AB	AB	AB	AB	AB	AB	AA	AA	BB	AA	AB	AB	AA	AB	AB	AB	BB	AA	AB	AB	AB	AB	BB	AA	AB	AB	BB	AB	BB	AB	BB	AB	BB	AB	AB	AA	AA	AA	AA	AA	AB	AB	AB	BB	BB	AA	BB	AB	AA	AA	AB	AB	BB	BB	AA	AB	AB	AB	AA	AA	AA	AB	AA	AB	AB	AA	AB	AB	AA	NA	AA	BB	AA	AB	AB	AA	AB	BB	AB	AB	AB	AB	AA	AA	AB	AB	AB	AB	AA	AB	AB	AB	AB	AB	AA	AB	BB	BB	AB	BB	BB	AA	AB	AB	AB	AB	AB	AA	BB	BB	AB	BB	AB	AB	AB	AB	AB	AA	AB	AB	AB	AB	AB	AB	AB	AB	AB	AB	AB	BB	AB	AB	AB	BB	AB	AB	AB	AB	AB	AA	BB	AB	AB	AB	AB	AB	AB	BB	BB	BB	BB	AB	AA	AB	AB	AB	AB	AB	AA	AB	BB	BB	AB	AB	AB	AB	BB	BB	BB	BB	AA	AB	AA	AB	AB	AB	BB	BB	AB	AB	AB	AB	AA	BB	BB	AB	AA	AB	BB	AB	BB
chr5_4725944_A_G	5	4725944	BB	AB	AB	AB	AB	AA	AB	AA	AB	AA	AB	BB	AA	AB	AA	AB	BB	AB	AB	AB	AB	AB	AA	AB	BB	AB	AB	AB	BB	AB	AB	AB	AA	BB	AB	AB	AA	AB	AB	AB	BB	AB	AA	AB	BB	BB	AB	AB	AB	AB	AA	AB	AA	AA	AB	BB	BB	AA	BB	BB	AB	AB	AB	AB	AA	AA	AA	AA	NA	AA	AA	AA	AA	AA	AA	AA	AA	AA	AA	AA	AB	AA	AA	AA	AA	AA	AA	AB	AB	AA	AA	AB	AB	AA	AA	AB	AB	AA	AB	BB	AA	AA	AB	AA	AB	AA	AB	AB	AB	BB	AB	AB	AB	AA	AB	AA	AA	AB	AA	AA	BB	AA	AA	AB	BB	BB	AA	AA	AB	AB	AB	BB	AB	AA	BB	AB	AB	AB	AB	AB	BB	AB	BB	AB	AA	AB	BB	BB	BB	AB	BB	AB	BB	AB	BB	AB	AB	AB	AB	BB	AB	AB	AB	BB	AB	BB	NA	AB	AB	AB	AB	BB	AA	BB	BB	AA	AB	AB	AB	AA	AA	AB	AB	BB	AB	AB	AA	AB	AA	AB	AA	AB	AA	AA	AB	AA	AB	BB	AA	AB	AA	AB	AB	AB	AA	AA	AB	AA	AA	AA	AB	AB	AB	AB	AB	AB	AB	AB	AB	AB	AB	AB	AB	AB	AB	AB	AB	AB	AA	AA	AB	AB	BB	AB	AB	AB	AA	AB	AA	AA	AA	AB	AB	AA	BB	BB	AB	AB	AB	AB	AB	AB	BB	BB	AB	BB	AB	AB	AB	AB	AB	AB	AB	AA	BB	AB	AB	AA	AA	AB	BB	AB	AB	AA	AA	AB	BB	BB	AB	AA	AB	AB	AB	AB	AB	AB	AB	AB
ae_A_G_chr17_11510574	17	11510574	AA	AB	AA	AA	AA	AA	AB	AB	AA	AA	AA	AA	AA	AA	AB	AB	AA	AA	AA	AA	AA	AA	AA	AA	AA	AB	AB	AA	AA	AA	AA	AA	AA	AA	AA	AA	AA	AA	AA	AA	AA	AA	AA	AA	AA	AA	AA	AA	AA	AA	AA	AB	AA	AA	AA	AA	AA	AA	AA	AA	AA	AA	AA	AA	AA	AB	AB	AB	AA	AB	AA	BB	BB	BB	BB	AB	AA	AA	AA	BB	AA	AA	AA	AA	AA	AA	AA	AA	AA	AB	AB	AA	AA	AA	AB	AA	AB	AA	AA	AA	AA	AA	AA	AA	AA	AA	AA	AA	AA	AA	AA	AA	AA	AA	AA	AA	AA	AA	AA	AA	AA	AA	AA	AA	AA	AA	AA	AA	AA	AA	AA	AA	AA	AA	AA	AA	AA	AA	AA	AA	AA	AA	AA	AA	AA	AA	AA	AA	AA	AA	AA	AA	AA	AA	AA	AA	AA	AA	AA	AA	AA	AA	AA	AA	AA	AA	AB	AA	AA	AA	AA	AA	AA	AA	AA	AA	AA	AA	AA	AA	AA	AA	AA	AA	AA	AA	AA	AA	AB	AA	AA	AA	AA	AA	AB	AA	AA	AA	AA	AA	AA	AA	AA	AA	AA	AA	AB	AA	AA	AA	AA	AA	AA	AA	AA	AA	AA	AA	AA	AA	AA	AA	AA	AA	AA	AA	AA	AA	AA	AA	AA	AA	AA	AA	AA	AA	AA	AA	AA	AA	AA	AA	AA	AA	AA	AA	AA	AA	AA	AA	AA	AA	AB	AB	AA	AA	AA	AA	AA	AA	AA	AA	AA	AA	AA	AA	AA	AA	AA	AA	AA	AB	AB	AA	AA	AA	AA	AA	AA	AA	AA	AA	AA	AA	AB	AB	AA	AA
chr19_8921626_A_C	19	8921626	BB	BB	BB	AB	BB	BB	BB	BB	AB	BB	BB	BB	BB	BB	BB	AB	BB	BB	BB	BB	AB	AB	BB	BB	BB	BB	BB	BB	AB	BB	BB	BB	BB	BB	BB	BB	BB	BB	BB	BB	BB	BB	BB	AB	BB	BB	BB	BB	BB	AB	BB	AB	BB	BB	BB	BB	AB	BB	BB	BB	AB	BB	AB	AB	BB	BB	BB	BB	NA	BB	BB	BB	BB	BB	BB	BB	AB	BB	BB	BB	AB	AB	BB	BB	AB	BB	AB	BB	BB	AB	AB	BB	BB	AB	BB	BB	BB	BB	AB	AB	AB	BB	BB	AB	BB	BB	BB	BB	BB	BB	BB	BB	BB	BB	BB	AB	BB	NA	BB	BB	BB	BB	BB	AB	BB	AA	AB	BB	BB	BB	BB	BB	BB	BB	BB	AB	BB	BB	BB	BB	BB	BB	BB	AB	BB	BB	BB	BB	AA	BB	AB	BB	AB	BB	AB	BB	BB	AB	BB	AB	BB	BB	BB	AA	BB	BB	AB	AB	AB	BB	AA	BB	BB	BB	BB	BB	BB	BB	AB	AB	BB	AB	BB	BB	BB	BB	AB	BB	BB	BB	BB	NA	BB	BB	BB	BB	BB	BB	BB	BB	BB	AB	AB	BB	BB	BB	BB	BB	BB	BB	AB	BB	BB	BB	BB	BB	BB	BB	BB	BB	BB	BB	BB	AB	BB	BB	BB	BB	BB	BB	BB	BB	BB	BB	BB	AB	BB	BB	BB	BB	BB	BB	BB	BB	BB	BB	BB	AB	BB	BB	BB	BB	AB	AB	AB	BB	BB	BB	BB	NA	AB	BB	BB	BB	BB	BB	AB	BB	BB	BB	BB	BB	BB	BB	AB	BB	BB	BB	BB	BB	BB	BB	BB	BB	BB	BB	BB	BB
chr10_4232058_A_C	10	4232058	AA	AA	NA	AB	NA	AA	AA	AA	AA	NA	AA	AA	AA	AA	NA	AA	AA	AA	AA	AB	BB	AA	AB	AA	AA	AA	AA	AA	AA	AB	AA	AA	AA	AA	AB	AB	AA	AA	AB	AB	AA	AA	AB	AA	AA	AA	AA	AA	AA	AB	BB	AA	AA	AA	AA	AA	AB	AA	AB	AA	AB	AA	AB	AB	AA	NA	AA	AA	NA	AA	AA	NA	NA	NA	NA	AA	AA	AA	AA	NA	AA	AA	AA	AA	AA	AA	AA	AB	AA	NA	AA	AA	AA	AA	AA	AA	AA	AA	AA	AB	AA	AA	AA	AA	AA	AA	AB	AA	AA	AA	AA	AA	AA	AA	AB	AB	AA	AA	AA	BB	AA	AA	AA	AA	AA	AA	AB	AA	AA	AA	AA	AA	AB	AB	AB	AB	AA	AA	AA	AB	AA	AB	AA	AA	AB	AB	AB	AA	AA	AA	AA	AA	AA	AA	AA	AA	AB	AA	AB	AA	AA	AB	AB	AA	AA	AA	NA	AA	AA	AA	AA	AB	AA	AA	AA	AA	AA	AA	AA	AB	AA	AA	AB	AA	AB	AA	AA	AB	AA	AA	AA	AA	AB	AB	AA	AA	AA	AB	AA	AA	AA	AB	AA	AB	AA	AA	AA	AA	AB	AB	AA	AA	AA	AA	AA	AA	AA	AA	AA	AA	AA	AA	AA	AA	AA	AA	AA	AA	AA	AA	AA	AB	AA	AB	AA	AA	AA	AA	AA	AA	AA	AB	AA	AA	BB	AA	AB	AA	AA	BB	AA	AA	AA	AA	AA	AB	AA	AA	AA	AA	AA	AA	AA	AA	AA	AB	AA	AA	AA	AB	AA	AA	AA	AA	AA	AA	BB	AA	AA	AA	AB	AA	AA	AB	BB	AA	AA	AA
chr6_17364878_C_T	6	17364878	BB	BB	BB	BB	BB	BB	BB	BB	BB	BB	BB	BB	BB	AB	AA	AB	BB	BB	BB	AB	BB	AA	BB	AB	AB	AB	BB	AB	BB	AB	BB	BB	BB	BB	BB	BB	AB	BB	AB	AB	BB	BB	BB	BB	BB	BB	BB	BB	AB	BB	BB	BB	BB	BB	AB	BB	BB	AB	BB	BB	BB	BB	AB	BB	BB	BB	BB	BB	BB	BB	BB	BB	BB	BB	BB	BB	BB	BB	BB	BB	AB	AB	BB	AA	BB	AB	BB	BB	BB	BB	BB	BB	BB	BB	BB	BB	BB	BB	AB	BB	BB	BB	AB	AB	BB	BB	BB	BB	AB	BB	AB	BB	BB	BB	BB	BB	BB	BB	BB	AB	AB	BB	BB	BB	BB	BB	AB	BB	AB	BB	BB	BB	BB	AB	AB	BB	AB	AB	BB	BB	BB	AB	AB	AB	AB	AA	BB	BB	BB	BB	BB	BB	BB	BB	AB	BB	AB	BB	BB	BB	AB	BB	BB	AB	AB	BB	AB	BB	BB	AB	BB	AB	AB	BB	BB	BB	AB	BB	BB	AB	AB	BB	BB	BB	BB	AB	BB	BB	BB	BB	BB	BB	BB	BB	BB	AA	BB	BB	AB	BB	BB	BB	BB	BB	BB	BB	BB	BB	BB	AA	BB	BB	AB	BB	BB	AB	AB	AB	AB	AB	AB	AB	AB	BB	AB	AB	BB	BB	AB	BB	BB	BB	BB	BB	BB	AB	BB	AB	AB	BB	BB	BB	AB	BB	BB	BB	AB	BB	BB	BB	BB	AB	BB	BB	AB	BB	BB	AB	BB	BB	AB	BB	BB	BB	AB	BB	BB	BB	BB	BB	BB	BB	BB	BB	BB	AB	BB	BB	BB	AB	AB	BB	BB	BB	BB	BB	BB	AB
chrUn_19153690_A_G	unknown	19153690	BB	BB	BB	BB	BB	BB	BB	BB	BB	BB	BB	BB	BB	BB	BB	BB	BB	BB	BB	BB	BB	BB	BB	BB	BB	BB	BB	BB	BB	BB	BB	BB	BB	BB	BB	BB	BB	BB	BB	BB	BB	NA	BB	BB	BB	BB	BB	BB	BB	BB	BB	BB	BB	BB	BB	BB	BB	BB	NA	BB	BB	BB	BB	BB	BB	BB	BB	BB	BB	BB	BB	BB	BB	BB	BB	BB	NA	BB	BB	BB	BB	BB	BB	BB	BB	BB	BB	BB	BB	NA	BB	BB	BB	BB	NA	BB	BB	NA	BB	BB	BB	BB	BB	BB	BB	AA	BB	BB	BB	BB	BB	BB	BB	BB	BB	NA	BB	BB	NA	BB	BB	BB	BB	BB	BB	BB	BB	BB	NA	BB	BB	BB	BB	NA	NA	BB	NA	NA	BB	BB	BB	BB	BB	NA	BB	BB	BB	BB	BB	NA	BB	NA	BB	BB	BB	BB	BB	NA	NA	NA	BB	BB	BB	BB	BB	NA	NA	BB	BB	NA	BB	NA	BB	NA	BB	AB	BB	BB	NA	NA	NA	BB	BB	BB	BB	BB	NA	BB	BB	BB	BB	BB	BB	BB	NA	BB	BB	BB	NA	BB	AA	BB	BB	BB	BB	BB	BB	BB	AB	BB	BB	BB	BB	BB	BB	BB	BB	BB	BB	BB	BB	BB	BB	BB	BB	BB	BB	BB	BB	BB	BB	BB	BB	BB	BB	BB	BB	BB	BB	BB	BB	BB	BB	BB	BB	BB	BB	BB	BB	BB	BB	BB	BB	BB	BB	BB	BB	BB	BB	BB	BB	BB	BB	BB	BB	BB	BB	BB	BB	BB	BB	BB	BB	BB	BB	AB	BB	BB	BB	BB	BB	BB	BB	NA	NA	BB	BB	BB
chr14_4394719_A_G	14	4394719	BB	BB	BB	BB	BB	BB	BB	BB	NA	BB	AB	BB	BB	BB	BB	BB	BB	NA	BB	BB	BB	BB	BB	BB	BB	BB	NA	BB	BB	BB	BB	BB	BB	BB	BB	AA	BB	BB	BB	BB	BB	BB	NA	BB	NA	BB	BB	BB	BB	BB	BB	BB	BB	BB	BB	BB	BB	BB	NA	BB	BB	BB	BB	BB	BB	BB	AA	BB	BB	BB	BB	BB	BB	BB	BB	BB	BB	BB	BB	BB	BB	BB	BB	BB	AB	BB	BB	BB	BB	BB	BB	BB	BB	BB	BB	AB	AB	BB	BB	BB	BB	BB	BB	BB	BB	BB	BB	BB	BB	BB	BB	BB	BB	BB	BB	BB	BB	BB	BB	BB	AA	NA	BB	BB	AA	AA	BB	BB	BB	BB	NA	BB	NA	BB	NA	NA	NA	BB	BB	BB	BB	BB	BB	BB	NA	BB	BB	BB	NA	BB	BB	NA	BB	BB	BB	BB	BB	AA	NA	AA	BB	BB	NA	NA	BB	AB	BB	NA	BB	BB	BB	NA	BB	BB	BB	AB	NA	BB	BB	BB	BB	BB	AA	BB	NA	BB	BB	BB	BB	AB	AB	BB	NA	BB	BB	BB	AB	NA	BB	AB	BB	BB	BB	BB	BB	BB	BB	BB	BB	BB	BB	BB	BB	BB	BB	BB	BB	BB	BB	BB	BB	BB	BB	BB	BB	BB	BB	BB	BB	BB	AA	AB	BB	NA	BB	BB	BB	AA	BB	BB	BB	NA	BB	BB	NA	BB	BB	BB	BB	BB	BB	BB	BB	BB	BB	BB	BB	BB	BB	BB	BB	BB	BB	BB	BB	BB	BB	BB	BB	BB	BB	BB	BB	BB	BB	BB	AA	BB	NA	BB	BB	BB	BB	AB	BB	BB	BB	BB
lb_G_A_chrUn_39083238	unknown	39083238	BB	BB	BB	BB	BB	BB	AB	BB	BB	AB	BB	AB	BB	NA	BB	BB	BB	BB	BB	BB	BB	AB	BB	AB	AB	BB	BB	AB	BB	BB	BB	BB	BB	BB	AB	BB	BB	BB	BB	BB	AB	AB	AB	AB	BB	BB	BB	AB	AB	BB	AB	BB	BB	NA	BB	BB	BB	BB	BB	BB	AB	BB	BB	BB	BB	BB	BB	BB	AB	BB	BB	NA	NA	NA	NA	NA	AB	NA	BB	BB	AB	BB	AB	BB	AB	BB	BB	BB	BB	AB	AB	AB	AA	BB	AB	BB	AB	AB	AB	BB	AB	AB	AB	AB	BB	BB	BB	BB	AA	NA	AA	BB	AB	BB	BB	AB	BB	AB	AB	BB	BB	BB	AB	BB	AB	AB	BB	BB	AB	BB	BB	NA	BB	AB	BB	BB	AB	AB	BB	AA	BB	BB	BB	AB	BB	BB	NA	BB	BB	BB	BB	BB	BB	BB	AB	BB	NA	AB	BB	AB	AB	BB	BB	AB	AB	BB	AB	NA	BB	BB	BB	BB	BB	AB	BB	BB	BB	AB	BB	AB	BB	AB	BB	BB	AB	NA	BB	AA	AB	BB	BB	AB	BB	BB	AB	BB	BB	BB	AB	AB	AB	AB	AB	BB	BB	BB	AB	BB	AA	AB	AB	AB	AB	BB	BB	AB	AB	AB	AB	AB	AB	AB	AB	NA	AB	AB	BB	BB	BB	AB	AB	AB	BB	AB	AB	BB	AB	BB	BB	AB	BB	AB	AB	AB	AB	AB	BB	AA	AB	BB	BB	BB	BB	NA	AB	BB	BB	BB	BB	AB	BB	BB	NA	BB	BB	BB	AB	BB	BB	BB	BB	BB	BB	BB	BB	AB	BB	AB	BB	BB	BB	BB	BB	BB	BB	BB	BB	BB
chrUn_14337072_A_G	unknown	14337072	AB	AA	AB	AB	AB	AB	AA	AB	AB	AB	AA	AB	AB	AB	AA	AB	AA	AB	AB	AB	AA	BB	BB	AA	AB	AB	AA	BB	AB	AA	AB	BB	AA	BB	AB	AA	AB	AB	BB	BB	AB	BB	AA	AB	BB	AB	AB	AB	BB	AA	AB	BB	AB	AB	BB	AB	AB	AB	AB	BB	BB	AB	BB	AB	AA	AA	AA	AA	BB	AB	AA	NA	NA	NA	NA	AA	BB	AA	AA	AA	AA	AA	AB	AA	BB	AA	AB	BB	BB	BB	AB	AB	AB	BB	AB	AB	AB	BB	AA	BB	BB	BB	AB	AB	BB	BB	AB	AB	AB	AA	AB	BB	AB	BB	AB	AB	BB	AB	BB	BB	AB	AB	BB	BB	AB	AB	AB	BB	AB	BB	AB	BB	BB	AB	BB	AB	AB	AB	BB	AB	AB	BB	AB	BB	AB	AB	AB	AB	AB	BB	AB	BB	AA	BB	BB	AB	BB	AB	AB	BB	BB	BB	BB	AB	BB	BB	AB	AB	BB	AB	BB	BB	BB	AB	AA	BB	BB	BB	BB	BB	AB	AB	BB	AB	AA	AA	AB	AB	BB	BB	BB	AB	BB	BB	AB	AA	AB	BB	BB	AB	BB	BB	AB	BB	AA	AB	AB	AA	BB	BB	AB	AB	AB	BB	AB	AB	AB	AB	AB	AB	AB	AB	AB	BB	AB	AB	BB	AB	AB	AA	AB	AA	AB	AA	BB	AA	AB	BB	BB	AA	BB	AA	AB	AB	AB	AA	BB	AA	AA	BB	BB	BB	AA	AA	AA	AB	BB	BB	BB	AB	AB	AB	AA	AB	AA	BB	BB	AB	BB	BB	AB	AB	AA	AA	AB	AB	AB	AB	AA	AB	BB	AB	AA	BB	AB	AB	AA	AB
chr18_14176966_G_T	18	14176966	BB	AA	AA	AA	AA	AA	AA	AA	AA	AA	AA	AA	AB	AA	AB	AA	AA	AA	AA	AB	AA	AA	AA	AA	AA	AA	AA	AA	AA	AA	AA	AA	AA	AA	BB	BB	BB	AB	BB	AB	AB	AA	AB	BB	AB	AB	AB	AB	AA	AB	BB	AA	AA	AA	AA	AB	AA	AA	AA	AB	AA	AB	AB	AB	AA	AA	AB	AA	AA	AA	AA	AA	AA	AA	AA	AA	AA	AA	AA	AA	AA	AA	AA	AB	AA	AB	AA	AA	AA	AA	AA	AA	AA	AA	AA	AA	AA	AA	AA	AB	AA	AA	AA	AA	AA	AA	AB	AB	AA	AB	AA	AA	AB	AA	AB	AA	AA	AB	AA	AA	AB	AA	AA	AA	AA	AA	AB	AA	AA	AA	AA	AB	AB	AA	AA	AA	AA	AA	AA	AA	AB	BB	AB	AA	AB	AA	AB	AB	AA	AA	AB	AB	AB	AA	AA	AB	AA	AB	AA	AB	AB	AB	AB	AB	AB	AB	AB	AB	AA	BB	AB	AA	AA	AA	AA	AA	AA	AA	AB	AA	AA	AA	AA	AA	AB	AA	AA	AA	AA	AA	AA	AB	AA	AA	AA	AB	AA	AA	AA	AA	AA	AB	AB	AA	AA	AA	AA	AB	AA	AA	AB	AB	AA	AB	BB	AA	AA	AA	AA	AA	AA	AA	AA	BB	AA	AA	AA	AA	AA	AA	AB	AB	AB	AB	AB	AA	AA	AA	AA	AA	AB	AB	AA	AA	AA	AA	AB	AA	AA	AB	AB	AB	AB	AB	AA	BB	AB	AA	AA	AB	AA	AA	AB	AB	AB	AB	AA	AB	AA	AB	AA	AB	AB	AA	AB	AA	AA	AA	AA	AB	BB	AA	AB	AA	AA	AA	AA	AA
chr13_6295645_A_G	13	6295645	AB	AA	AA	AB	AA	AB	AA	AB	AA	AA	AA	AA	AB	BB	AA	AB	AB	AA	NA	AB	AA	AA	AA	AB	AB	AB	AA	AA	AA	AB	AA	AA	AA	AA	AA	AA	AB	AB	AB	AA	AA	AA	AA	NA	BB	AA	AA	AA	AA	AA	AA	AA	AA	AA	NA	AB	AA	AB	BB	AA	AA	AB	AA	AA	AA	NA	AA	AA	AA	NA	AA	NA	NA	NA	NA	AA	AA	AA	AA	NA	AA	AA	AA	AB	AB	AA	AA	AA	AA	AA	AA	AA	AA	AA	AA	AA	AA	AA	AA	AA	AA	AA	AA	AB	AA	AA	AA	AA	AA	AA	AA	AA	AB	AA	AA	AA	AA	AA	AB	AB	AA	AB	AA	AA	AA	AA	AA	AA	AB	AA	AA	AA	AA	AB	AB	AA	AA	AB	AB	AB	AA	AB	AA	AA	AB	AB	AA	AA	AB	AA	AA	AB	AA	AB	BB	AA	AB	AB	AB	AB	AB	AA	AB	AB	AB	AA	AB	AB	BB	AB	AA	AB	AB	AB	AA	AA	AB	AA	AA	AA	AB	AB	AA	AB	AA	AA	AA	AB	AA	AA	AA	AA	AA	AA	AA	AB	AA	AA	AB	AA	AA	AA	AA	AA	AA	AA	AA	AB	AA	AB	AA	AA	AA	AB	AA	AA	AA	AA	AA	AA	AA	AA	AA	AA	AA	AA	AA	AA	AA	AA	AA	AA	AB	AA	AA	AA	AA	AA	AA	AA	AA	AA	AA	AB	AA	NA	AA	AA	AA	AA	AB	AA	AB	AB	AA	AA	AA	AA	AA	AA	AA	AA	AA	AA	AA	AA	AB	AB	AA	AB	AB	AA	AA	AA	AA	AA	AB	AB	AB	AB	AB	AA	AA	AA	AB	AA	AB	AB
chr4_18501265_A_G	4	18501265	BB	AB	BB	AB	BB	AA	AA	AB	AB	AA	AB	AA	AA	AA	AA	AA	AB	AA	AA	AA	AA	AA	AA	AB	AA	AA	AB	AA	AB	BB	AA	BB	BB	AA	AB	AB	BB	AB	BB	AB	AB	BB	AB	BB	AB	AB	BB	AB	AB	AB	AB	AB	AA	BB	AA	AB	BB	BB	BB	BB	BB	BB	AB	AB	AA	AA	AA	AA	BB	AA	AA	AA	AA	AA	AA	AA	AB	AA	AA	AA	AB	AA	AB	AB	AB	AB	AB	AB	AB	AB	AB	AB	AA	BB	AA	AA	AA	BB	AB	AB	BB	AB	AB	AB	AB	BB	AB	AA	BB	BB	BB	AB	BB	AB	AB	BB	BB	AB	AB	AB	AB	AA	AB	AA	AA	AB	AA	AA	AB	AA	AA	BB	AB	AB	AB	AB	BB	AB	AB	AB	AB	BB	AB	BB	BB	BB	AB	BB	AA	AB	AA	AA	AB	AB	BB	AA	AB	AB	AB	AB	AA	AA	AB	AB	AA	AB	AB	AB	AB	AB	BB	BB	AA	AA	AA	AB	AB	AA	AB	AB	AA	AB	AB	BB	AB	BB	AB	AB	AA	AA	AB	AB	BB	AB	AA	AB	AA	AB	AB	AB	BB	BB	AA	AB	BB	AA	AB	AA	AB	AB	AB	BB	AB	BB	AB	AB	AB	AB	AB	AB	AB	AB	AB	BB	AB	AB	AB	AB	AB	AB	AB	AA	AB	AA	BB	AB	AA	BB	AB	AB	BB	AB	AA	AA	AB	AA	AB	AA	AB	AB	AB	AB	AB	AB	AB	BB	BB	BB	AB	AB	AB	AB	AB	AB	BB	AB	BB	AB	AB	BB	AB	AB	AB	AA	AB	AB	AB	AB	AB	AB	BB	AA	AB	BB	AB	AA	AA	AB
chr10_17403870_C_T	10	17403870	AB	AA	AB	AB	AB	AA	AA	AA	AB	AA	AA	AA	AA	AA	AA	AA	BB	BB	BB	AA	AA	AA	AB	AA	AA	AA	BB	AA	AA	AA	AB	AA	AA	AA	AB	AB	BB	AB	AA	AB	AA	AB	AB	AB	AB	AA	AB	BB	AA	AB	BB	AA	AB	AA	AA	BB	AA	AB	AB	AA	AB	AB	AB	AB	AB	AA	AA	AA	NA	AA	AA	AA	AA	AA	AA	AA	AA	AA	AA	AA	AB	AA	AB	AB	AA	AA	AA	AB	AB	AA	AA	AA	AA	AA	AA	AA	AA	AB	AB	AB	AA	AB	AA	AA	AA	AB	AA	AA	AB	AA	AB	AA	AA	AA	AA	AA	AA	BB	AB	AB	BB	AA	AB	BB	AA	AB	AB	AA	AA	BB	AA	AA	AA	AA	AB	AA	AA	AA	AB	AB	AB	AA	AA	AB	BB	AB	AA	BB	AB	AB	AB	AA	AA	AB	AA	AA	AA	AA	AA	AA	AA	AB	AB	BB	AA	AA	NA	AA	AA	AA	AA	AA	AB	AA	BB	AA	AA	AB	AA	AA	AA	AB	AA	AA	AB	AA	AA	AB	AB	AA	AB	AB	AA	AB	AB	AB	AA	AA	AB	AA	AB	AB	BB	BB	AA	AB	AA	AA	BB	AA	BB	AA	AA	AB	AA	AA	AA	AA	AA	AA	AA	AA	AA	AB	AA	AA	AA	AB	AA	AB	AA	AB	AA	AB	AB	AB	BB	AB	AA	AA	AA	AB	AB	AB	AB	AB	AB	AB	AA	AA	BB	AB	AB	AB	AB	AB	AA	AB	AA	BB	AA	AB	AB	AB	AB	AB	AB	BB	AA	AB	AB	BB	BB	AA	AB	AA	AB	BB	AB	AA	AA	AB	AA	AA	BB	BB	AA	AA
chr9_9635002_C_T	9	9635002	AB	AB	AB	AA	AB	AA	AA	AB	AB	AA	AA	AA	AA	BB	AA	AA	BB	AA	BB	AB	AB	AA	AA	AB	AA	AB	AA	AA	AA	AA	AA	AA	AA	AB	AB	AA	AB	AA	AA	AA	AA	AB	AA	AA	AA	AB	AA	AA	AB	AB	AA	AA	AA	AB	AB	AB	AA	AB	AB	AB	AB	AB	AB	BB	AA	AA	AA	AA	AB	AA	AA	AA	AA	AA	AA	AA	AB	AA	AA	AA	AA	AA	AA	AA	AA	AA	AA	AA	AA	AB	AB	AA	AA	AA	AA	AA	AA	AA	AA	AA	AA	AA	AA	AA	AA	AA	AB	AA	AA	AA	AA	AB	AA	AA	AB	AA	AA	AA	AA	AA	AB	AA	AA	AA	AA	AB	AB	AA	AA	AA	AA	AB	AA	AA	AA	AA	AA	AA	AA	AA	AB	AB	AB	AA	AB	AA	BB	AA	AB	AA	AA	AA	AB	AA	AA	AA	AB	AA	AA	AB	AA	AA	AA	AA	AA	AA	NA	AA	AA	AA	AA	AA	AA	AA	AB	AA	AA	AA	AA	AA	AA	AB	AB	AA	AA	AA	AA	AA	AB	AA	AB	AA	AA	AA	AA	AA	AA	AA	AA	AA	AA	AA	AA	AB	AA	AA	AA	AA	AA	AA	AA	AA	AA	AB	AB	AA	AA	AA	AA	AA	AA	AA	AA	AA	AA	AA	AA	AA	AA	AA	AA	AB	AA	AB	AA	AA	AA	AA	AB	AA	AA	AA	AB	AB	AB	AB	AB	AB	AA	AB	AA	AA	AB	AB	AA	AB	AA	AA	AA	AA	AA	AA	AA	AA	AA	AA	AB	AA	AA	AA	AB	AA	AB	AA	AA	AA	AB	BB	AB	AA	AA	AB	AA	AA	AA	AA	AB	AB
