## Supplementary material for "Genome-wide association study in a diverse grapevine collection provides insights into the genetic basis of berry size and cluster architecture traits": S4 Table (part 7 of 10)

### Sheet: Planilha1 (continued)
S4 Table. SNP profiles of 288 grapevine accessions from the IAC grapevine germplasm, genotyped at 11,115 high-quality SNPs used for GWAS analysis. “AA”: homozygous for the dominant allele; “AB”: heterozygous; “BB”: homozygous for the recessive allele; “NA”: missing data.
chr7_19044040_C_T	7	19044040	AB	BB	BB	NA	BB	AB	BB	AB	AA	AA	AB	AB	BB	AB	BB	NA	AA	AA	AA	BB	AB	AB	AB	AA	AA	AB	AA	AB	AA	AB	BB	AB	BB	AB	AA	BB	AA	AB	AB	AB	AB	AB	AB	BB	AA	BB	AA	AA	AB	AA	BB	BB	NA	AB	AB	AA	AA	AB	AA	BB	AB	AA	BB	BB	BB	AB	BB	BB	BB	AB	BB	AA	AA	AA	AA	BB	BB	BB	BB	AA	AB	BB	BB	AB	AB	AB	AB	AB	AB	NA	BB	AB	AB	BB	AB	BB	BB	BB	AB	BB	BB	AB	BB	AB	AB	AB	AB	AB	AB	AB	AB	AB	AB	BB	AB	AB	BB	NA	AB	BB	AA	AA	AB	AB	AB	AA	AA	AA	AB	AA	AA	BB	AB	AA	AA	AB	AB	AB	AA	AA	AB	AA	AB	AB	AB	AA	AB	AB	AA	AB	AA	AB	BB	AB	AA	AA	AA	AB	AB	BB	BB	AB	AB	AB	BB	AB	AA	AA	AA	BB	AB	AA	AA	AA	BB	AB	AA	AA	AA	AB	AA	BB	AA	AA	AB	AB	AB	AA	AB	AB	AB	AA	BB	AB	AB	AB	AB	AB	AB	AB	AB	BB	NA	AB	BB	NA	NA	AB	AB	AB	NA	AA	BB	AB	BB	BB	BB	BB	BB	BB	BB	BB	BB	BB	BB	BB	BB	BB	BB	BB	AB	AB	BB	NA	AB	BB	AB	AB	NA	AA	AB	AB	AB	AB	AA	AB	AB	AB	AB	BB	AB	AB	AB	AB	AB	AB	AB	AB	BB	NA	AB	AB	AB	BB	AA	AA	AB	AB	BB	AB	AB	NA	AA	BB	BB	BB	AA	AB	AA	BB	AB	AA	BB	AB	AA	AA	AB	BB
chr3_3877259_A_G	3	3877259	AB	BB	BB	BB	BB	BB	BB	AB	BB	BB	AB	BB	BB	BB	AB	BB	AB	BB	AB	BB	BB	BB	BB	AB	BB	BB	AB	AB	AB	BB	AB	BB	BB	AB	BB	BB	AB	BB	AB	BB	AB	AB	AB	BB	AB	AB	BB	AB	AB	BB	BB	AB	BB	BB	BB	AB	BB	AB	BB	AB	BB	AB	BB	AB	BB	BB	BB	BB	BB	BB	BB	BB	BB	BB	BB	BB	BB	BB	BB	BB	BB	BB	BB	BB	BB	BB	AB	BB	AB	BB	BB	BB	BB	BB	BB	BB	BB	BB	BB	AB	BB	BB	BB	AB	AB	BB	BB	AB	BB	AB	BB	AB	AB	BB	BB	AB	BB	AB	BB	BB	AA	BB	BB	BB	BB	AB	AB	BB	BB	BB	BB	AB	BB	BB	BB	BB	AB	BB	AB	BB	AB	BB	AA	AB	BB	BB	BB	BB	AB	AA	AB	AB	AB	AB	BB	AB	BB	BB	BB	BB	BB	AB	AB	BB	BB	AB	AA	BB	AB	BB	AB	BB	BB	BB	AB	AB	AB	BB	AB	BB	BB	AB	BB	BB	BB	BB	BB	BB	BB	BB	BB	BB	BB	BB	BB	BB	BB	BB	BB	BB	BB	BB	AB	BB	BB	BB	BB	AB	BB	BB	AB	BB	BB	AB	BB	BB	BB	BB	BB	BB	BB	BB	BB	AB	BB	BB	AB	BB	BB	BB	BB	BB	AB	BB	BB	BB	BB	BB	BB	BB	BB	BB	AB	AB	AA	AB	AB	BB	BB	AB	BB	BB	AB	AB	BB	AB	BB	BB	AB	AB	BB	BB	BB	BB	AA	BB	BB	AB	AB	AB	AB	BB	AB	BB	AB	BB	BB	BB	AB	BB	AB	BB	AB	BB	BB	BB	AB	AB
chr4_16393344_C_T	4	16393344	AB	BB	AA	AB	AA	AB	BB	BB	BB	BB	BB	BB	BB	BB	BB	BB	AB	AB	AB	BB	BB	BB	BB	BB	BB	BB	AB	BB	BB	AB	AB	AB	AB	AB	BB	BB	AB	BB	BB	AB	AB	BB	BB	AB	BB	AA	AB	BB	BB	BB	BB	BB	BB	BB	BB	AB	BB	AB	AB	AB	AB	AA	AB	AB	BB	BB	BB	BB	AB	BB	BB	BB	BB	BB	BB	BB	BB	BB	BB	BB	BB	BB	BB	BB	BB	BB	BB	AB	BB	AB	AB	BB	BB	BB	BB	AB	AB	AB	BB	AA	BB	AB	BB	BB	AB	AB	AB	AB	BB	AB	BB	AB	AB	AB	AB	AB	AB	AB	BB	BB	AA	BB	AB	AB	AA	AB	AB	AB	BB	BB	AB	AB	BB	BB	BB	AB	BB	BB	BB	BB	BB	BB	AA	BB	BB	BB	AB	BB	AB	AB	AA	BB	AB	AB	BB	AB	BB	AB	AB	AA	AB	AA	AB	BB	AB	AB	AB	BB	AB	AB	BB	BB	BB	BB	AB	BB	AB	BB	AB	BB	AB	BB	AB	AB	BB	BB	BB	BB	BB	AB	BB	BB	BB	BB	BB	BB	AB	AB	BB	BB	AB	AB	AB	AA	AB	BB	BB	BB	BB	AB	AB	AB	BB	BB	BB	BB	BB	BB	BB	BB	BB	BB	BB	AB	BB	BB	AB	BB	BB	BB	BB	BB	AB	BB	AB	BB	BB	BB	BB	BB	BB	BB	BB	AB	BB	AB	BB	BB	BB	AB	AB	BB	BB	BB	BB	BB	AB	BB	AB	AB	BB	BB	AB	AB	BB	BB	BB	BB	BB	AA	AB	AB	BB	BB	BB	BB	BB	BB	BB	BB	BB	AB	AA	AB	BB	BB	BB	BB
chr10_17990933_A_C	10	17990933	AA	AA	AA	AA	AA	AA	BB	AA	AA	AA	AA	AA	AA	AB	AA	AA	AA	AA	AA	AA	AA	BB	AA	AB	AB	AB	AA	BB	AA	AB	AA	AA	AA	NA	AA	AB	AA	AA	AA	AA	AA	NA	AA	AB	AA	AA	NA	AA	BB	AA	NA	NA	AA	AA	BB	AA	AA	AB	AA	AA	NA	NA	NA	NA	AA	NA	AA	AA	AA	NA	AA	AA	AA	AA	AA	AA	AA	AA	NA	NA	AA	AA	AA	AA	NA	AA	AA	AA	AA	AA	AA	AA	NA	AA	AA	AA	AA	AA	AA	AA	AA	AA	AA	AA	AA	AA	AA	AA	AA	AB	AA	AA	AA	AA	AA	AA	AA	AB	AA	AA	AA	AA	AA	AA	AA	AA	AA	AA	AB	AA	AB	AA	AA	AB	AB	NA	AA	AB	AA	AA	AA	AA	AA	AA	BB	AA	AA	AB	NA	AB	AA	NA	AA	AA	NA	NA	AA	BB	NA	NA	BB	AB	BB	AB	BB	BB	AB	AA	AB	AB	NA	AB	AB	AA	AA	BB	AA	AA	AA	AA	AA	NA	BB	NA	AA	AA	AA	AA	NA	AA	NA	AB	AA	NA	AA	AA	AA	AA	AA	AA	AA	AA	AB	NA	AA	AA	AA	NA	AA	AB	AB	AB	AA	AA	AA	AA	AA	AA	AA	AA	AA	AA	AA	AA	AA	AA	AA	BB	AA	AA	AA	AA	AA	AA	AA	AA	AA	AA	AB	AA	AA	AA	AA	AA	AA	AA	BB	AA	AA	AA	AA	BB	AA	AA	AA	NA	AA	AA	AA	AB	AB	AA	AA	AA	BB	NA	AA	AA	AA	AA	AA	AA	AA	AA	AA	AA	AA	AA	AA	AA	AA	AA	AA	AB	AA	AA	AA	AB
chr6_5958985_A_G	6	5958985	AA	AB	AA	AA	AA	AA	AB	AA	AA	AA	AB	AB	AB	AA	AA	AA	AB	AA	AA	AA	AA	AA	AA	AA	AB	AA	AA	AB	AA	AA	AA	AA	BB	AA	AA	AA	AA	AA	AA	AA	AA	AA	AA	AA	AA	AA	AA	AA	AA	AA	AA	AA	AA	AA	AA	AA	AB	AA	AA	AA	AA	AA	AA	AA	AA	AA	AA	AA	AA	AA	AA	AA	AA	AA	AA	AA	AA	AA	AA	AA	AB	AB	AA	AB	AB	AB	AA	AA	AA	AB	AB	AB	AA	AA	AA	AA	AA	AA	AB	AA	AA	AA	AB	AB	AA	AB	AA	AB	AA	AA	AA	AA	AA	AA	AA	AA	AA	AA	AB	AA	AA	AB	AA	AA	AA	AA	AA	AB	AB	AA	AB	AA	AA	AB	AA	AA	AA	AB	AA	AB	AA	AA	AA	AA	AA	AA	AA	AA	AA	AA	AB	AA	AA	AA	AA	AA	AA	AB	AA	AA	AA	AB	AB	AA	AA	AA	AA	AA	AB	AA	AA	AA	AB	AB	AA	AB	AA	AB	AA	AA	BB	AA	AA	AB	AA	AB	AB	AB	AB	AA	AB	AA	AA	AB	AA	AB	AA	AA	AA	AA	AB	AA	AA	AA	BB	AA	AA	AA	AA	AA	AA	AB	AB	AA	AA	AB	AB	AB	AB	AB	AB	AB	AB	AA	AB	AB	AA	AA	AB	AA	AA	AA	AB	AA	AA	AB	AA	AA	AA	AA	AA	AA	AA	AB	AA	AA	AA	AA	AA	AA	AA	AA	AA	AA	AB	AA	AA	AA	AA	AA	AB	AA	AA	AA	AA	AA	AA	AA	AA	AA	AA	AA	AA	AA	AA	AB	AA	AA	AA	AB	AA	AB	AA	AA	AA	AA	AA	AA
chr13_17993506_C_T	13	17993506	BB	BB	AA	AB	AA	BB	AB	AB	AB	AA	AB	BB	AB	AB	AA	BB	AB	AB	AB	AA	AB	AB	AA	AB	AB	AB	AB	AB	AB	AA	AB	AA	AA	AB	AB	AB	AA	AB	AB	AA	AB	AA	AB	AB	BB	AB	AA	AB	AB	AA	AB	AA	AA	AB	BB	BB	AB	AB	BB	AB	AA	AB	AB	AB	AA	AA	AA	AA	AB	AA	AA	AA	AA	AA	AA	AA	AA	AA	AA	AA	AB	AA	AA	AA	AA	AB	AB	AB	AA	AA	AB	AA	AA	AB	AA	AB	AB	AA	AB	AB	AA	AA	AB	AB	AB	AB	AB	AA	AA	BB	AA	AB	AB	AA	AB	AA	AA	AB	AB	AB	AB	AB	AA	AB	BB	AA	AB	AB	AB	AA	AB	AB	BB	AB	BB	AB	AB	AB	BB	BB	AB	AA	BB	AA	BB	BB	BB	AB	BB	AB	AB	AA	BB	AB	BB	BB	BB	BB	AB	BB	AB	BB	AB	BB	AB	AB	NA	BB	BB	AA	BB	AB	AA	AB	AB	AB	AA	AB	BB	AB	BB	BB	BB	BB	AB	AB	AA	BB	AB	AB	AA	AB	AA	AB	AA	AA	AB	AB	AB	AB	AB	AB	AB	AB	AA	AA	AB	BB	AA	AA	AB	BB	AB	AB	AB	AB	AB	AB	AB	AB	AB	AB	AB	AB	AB	AB	AB	AA	AA	AA	AA	AB	AB	AB	AA	AA	AB	AB	BB	AA	AB	AB	AB	BB	AB	BB	AB	AB	AB	AB	AB	AB	NA	NA	AB	AB	AB	BB	AB	AB	AB	AA	AB	AB	BB	AB	BB	AB	AB	AB	BB	AB	AB	AA	AB	AB	AB	AB	AB	AB	AB	AB	AB	AB	AB	AA	AA	AB
chrUn_13568287_C_T	unknown	13568287	BB	AB	AA	NA	AA	AA	AA	AB	AA	BB	AB	AA	AA	AB	AA	AB	AB	BB	BB	AA	BB	BB	AA	AA	BB	AB	AB	BB	BB	BB	NA	AB	AA	BB	BB	AB	AA	AB	AA	BB	AB	AA	AB	BB	BB	BB	AB	AA	BB	BB	AA	AA	NA	AA	AB	BB	AB	AB	AB	AA	AA	AB	AB	BB	AA	AA	AA	AA	AA	AA	AA	AB	BB	AA	AB	AA	AA	AA	NA	NA	AB	AB	AA	AA	AA	AA	AA	AA	AA	AA	AA	AA	AA	AB	AA	AA	AA	AA	AB	AA	AA	AB	AA	AA	AB	AA	AB	AA	AB	BB	AB	AB	AB	AA	AB	AB	AB	AB	AA	AA	AB	NA	AB	NA	AA	BB	AB	AA	AB	AA	AA	AA	AA	AB	AB	BB	BB	AB	BB	BB	AA	AB	BB	AA	AB	AB	BB	BB	AA	AA	AB	BB	BB	AA	AA	AA	AA	AB	BB	AA	BB	AA	BB	AA	BB	AA	NA	AB	AA	BB	BB	AB	BB	AB	AA	AA	AA	AB	AB	AA	AA	AB	NA	AA	AB	AB	AA	BB	AA	AA	AA	AA	AB	AA	AA	AA	AA	AA	AA	AA	AA	AA	AB	AB	AA	NA	BB	AA	BB	BB	AB	AB	AA	AA	AB	AA	AA	AA	AA	AA	AA	AA	AA	BB	AA	AA	AA	AA	AA	AA	AA	AB	NA	AB	AB	AB	AA	AB	AB	AA	BB	AB	AB	AB	AA	AB	NA	BB	AB	AA	AA	NA	AB	AB	AB	BB	AA	AA	AA	AB	AA	AB	AB	AA	BB	AA	AA	BB	AA	AA	BB	AA	BB	AA	AB	AB	BB	AB	BB	AA	AA	AB	AA	AB	BB	AA	BB	AA
chr18_18047575_A_G	18	18047575	BB	BB	BB	BB	BB	AB	BB	BB	BB	BB	AB	BB	BB	BB	BB	AB	BB	BB	BB	BB	BB	AB	BB	AB	AA	AB	AB	AB	AB	BB	BB	AA	AA	BB	BB	BB	BB	BB	BB	BB	AB	BB	BB	BB	BB	BB	BB	BB	BB	BB	BB	BB	NA	BB	BB	BB	BB	AB	BB	BB	BB	BB	BB	BB	BB	BB	BB	BB	BB	BB	BB	NA	NA	NA	NA	BB	BB	BB	BB	BB	BB	BB	AB	BB	BB	AB	AB	BB	BB	BB	BB	BB	BB	AB	BB	AB	BB	BB	BB	BB	BB	AA	AB	BB	BB	BB	BB	BB	AA	BB	AA	BB	BB	NA	BB	AA	BB	BB	BB	BB	AB	BB	AA	BB	AB	BB	BB	BB	AB	AB	BB	BB	BB	BB	AB	AB	BB	AB	BB	AB	BB	BB	BB	BB	BB	BB	BB	BB	BB	AB	AB	BB	BB	AB	BB	BB	BB	BB	BB	BB	BB	BB	BB	BB	BB	BB	BB	BB	BB	BB	AB	BB	BB	BB	AB	BB	AB	AB	BB	AB	BB	BB	BB	AB	BB	BB	AA	AB	AA	BB	AB	BB	AB	BB	BB	BB	AA	AA	BB	BB	BB	BB	BB	BB	AA	NA	AB	BB	BB	BB	BB	BB	AB	BB	BB	AB	AB	AB	AB	AB	AB	AB	AB	BB	AB	AB	BB	BB	BB	AB	BB	BB	BB	BB	BB	BB	BB	BB	BB	BB	BB	BB	AB	AB	BB	AB	BB	BB	BB	BB	BB	BB	BB	BB	BB	BB	BB	BB	BB	BB	BB	BB	BB	BB	BB	BB	BB	AB	BB	BB	BB	BB	BB	BB	BB	BB	BB	BB	BB	BB	BB	BB	BB	BB	BB	BB	BB	BB
lb_T_C_chrUn_23447152	unknown	23447152	AA	AA	AA	AA	AA	AA	AA	AA	AA	AA	AA	AA	AB	AA	AA	AA	AA	AA	AA	AA	AA	AA	AA	AA	AA	AA	AA	AA	AA	AA	AA	AA	AB	AA	AA	AB	AA	AA	AA	AA	AA	AA	AB	AA	AA	AA	AA	AA	AA	AA	AB	AA	AA	AA	AA	AA	AA	AA	AA	AA	AA	AA	AA	AA	AB	NA	AB	AA	AA	AA	AA	AA	AA	AA	AA	AA	AA	AA	AA	AA	AA	AA	NA	AA	AA	AA	AB	AA	AA	AA	AB	AA	AA	AA	AA	AA	AA	AA	AA	AB	AA	AA	AA	AB	AA	AA	AA	AA	AA	AA	AA	AA	AA	AA	AA	AA	AA	NA	AA	AA	AA	AA	AA	AA	AA	AA	AA	AA	AA	AA	AA	AA	AA	AA	AA	AA	AA	AA	AA	AA	AA	AA	AA	AA	AA	AA	AA	AA	AA	AA	AA	AA	AA	AA	AA	AA	AA	AA	AA	AA	AA	AB	AA	AA	AA	AA	AB	AA	AA	AA	AA	AA	AA	AA	AA	AA	AA	AA	AA	AA	AA	AA	AA	AA	NA	AA	AA	AA	AA	AA	AA	NA	AA	AB	AA	AA	AA	AB	AA	AA	AA	NA	NA	AA	NA	AA	AA	AA	AA	AA	NA	AA	AA	AA	AA	AA	AA	AA	AA	AA	AA	AA	AA	AA	AA	AA	AA	AA	AB	BB	AA	AB	AA	NA	AA	AB	AA	AA	AA	AA	AA	AB	AA	AA	AA	AA	AA	AA	AA	AA	AA	AA	AA	AA	AA	AA	AA	AA	AA	NA	AB	AA	AA	AA	AA	AA	AB	AA	AA	AA	AA	AA	AA	AA	AA	NA	AA	AA	AA	AA	AA	AA	AA	AA	AA	AA	AA	AA
chr10_14790259_C_T	10	14790259	BB	BB	BB	BB	BB	BB	AB	BB	BB	BB	BB	BB	AB	AB	BB	BB	BB	BB	BB	BB	BB	AB	BB	AB	AB	AB	BB	AB	BB	AB	BB	BB	BB	BB	BB	BB	BB	BB	BB	BB	BB	BB	BB	BB	BB	BB	BB	BB	AB	BB	BB	BB	BB	AB	AB	BB	AB	AB	BB	BB	BB	BB	BB	BB	BB	BB	BB	BB	BB	BB	BB	BB	AA	BB	AA	BB	BB	BB	BB	BB	BB	BB	BB	BB	BB	BB	BB	BB	AB	BB	BB	BB	BB	BB	AB	BB	BB	BB	BB	AB	BB	BB	BB	AB	BB	BB	BB	BB	BB	AB	BB	BB	AB	AB	BB	BB	BB	BB	BB	BB	BB	AB	BB	BB	BB	AB	BB	BB	BB	BB	BB	BB	BB	AB	AB	BB	BB	BB	BB	BB	AB	AB	BB	BB	BB	BB	BB	BB	BB	BB	BB	BB	BB	BB	BB	BB	BB	BB	BB	BB	AB	AB	BB	BB	AB	BB	NA	BB	BB	AB	BB	AB	AB	BB	BB	AB	BB	BB	BB	BB	AB	BB	BB	BB	BB	BB	BB	BB	BB	BB	BB	BB	BB	AB	BB	BB	BB	BB	BB	BB	BB	AB	BB	BB	BB	BB	BB	BB	BB	AB	BB	AB	BB	BB	BB	BB	BB	BB	BB	BB	BB	BB	BB	BB	BB	BB	BB	BB	AB	AB	BB	BB	BB	BB	BB	BB	BB	BB	AB	BB	BB	BB	BB	BB	BB	BB	BB	BB	BB	BB	BB	AB	BB	BB	BB	AB	BB	BB	BB	BB	AA	BB	BB	BB	AB	AB	BB	BB	BB	BB	BB	BB	BB	BB	BB	BB	AB	BB	BB	BB	BB	BB	BB	AB	BB	BB	BB	AB
chr6_1099758_A_G	6	1099758	AA	AA	AA	AA	AA	AA	AA	AA	AB	AA	AA	AB	AA	AA	AA	AA	AA	AA	AA	AB	AB	AB	BB	AA	AA	AA	AA	AA	AA	AA	AB	AA	AA	AA	AB	AB	AA	AA	AA	AA	AA	BB	AA	AB	AA	AA	AB	AB	AA	AA	AA	AA	AA	AA	AA	AA	AA	AA	AA	AA	BB	AA	AB	AA	NA	AB	NA	BB	BB	AB	AB	NA	NA	NA	NA	BB	BB	AA	AB	AA	AA	BB	BB	AB	AA	AA	AB	BB	BB	AB	AB	AA	AA	AB	AA	BB	AB	BB	AA	BB	AA	NA	AB	AA	BB	AA	AB	AB	AB	AA	AB	BB	AB	AB	AB	BB	BB	AB	AB	AA	AB	AA	NA	AA	AB	BB	AB	AA	AA	AA	AB	AA	AA	AA	AA	AA	AB	AA	BB	AB	BB	AB	AB	AA	AA	AA	AA	AB	AB	BB	AB	BB	AA	AB	AA	AA	AA	AB	AB	AB	AA	AB	AB	AA	AA	AA	AA	BB	AB	AA	AA	AA	BB	AB	BB	AA	AA	BB	AA	AA	AA	AA	AB	AB	AA	AB	AA	AB	AB	AB	AA	NA	AB	BB	AA	AB	AB	BB	AB	AA	AB	BB	AB	AB	AA	AA	AB	AA	BB	AA	AB	AA	AB	AA	AB	AB	NA	AB	AB	AB	AB	AB	NA	AA	AB	AB	AB	AA	AA	BB	AB	AA	AB	AA	BB	AA	BB	BB	AA	AA	AA	AA	AB	AA	AA	AB	BB	AB	AB	AB	AB	AA	AA	AA	AA	AB	AA	BB	AB	AB	AA	AA	AA	AA	AB	AB	AB	AB	AB	AA	AA	AA	AA	AB	AA	AB	AA	BB	AB	AB	AA	AA	AB	AA	AA	NA	BB	AA
li_T_C_chr4_20739101	4	20739101	AA	AB	AA	AA	AA	AB	BB	AA	AA	AA	AA	NA	AB	AA	BB	AB	AA	AA	AA	AB	AA	AB	AA	AB	AB	AA	AA	AB	AA	AA	AA	AA	AA	NA	AA	AA	AA	AA	AA	AA	AB	AA	AB	AA	AA	AA	AA	AA	AA	AA	AA	AA	AB	AA	AA	AA	AA	AA	AA	AA	AA	AA	AA	AA	AA	AB	AB	AA	AA	AB	AA	AA	AA	AA	AA	AA	AA	AA	AB	BB	AB	AB	AA	AA	AA	AA	AA	AA	AA	AA	AA	AA	AA	AA	AB	AA	AA	AA	AB	AA	AA	AA	AB	AA	AA	AA	AA	AA	AA	AA	AA	AA	AA	AA	AA	AA	AA	AA	AA	AA	AA	AA	AA	AA	AA	AA	AA	AA	AA	AA	AA	AA	AA	AA	AA	AA	AA	AA	AA	AA	AA	AA	AA	AA	AA	AA	AA	AA	AA	AA	AA	AA	AA	AA	AA	AA	AA	AA	AA	AA	AA	AA	AA	AA	AA	AA	AB	AA	AA	AA	AA	AA	AA	AA	AA	AA	AA	AA	AA	AA	AA	AA	AA	AA	AB	AA	AA	AA	AB	AA	AA	AA	AA	AA	AA	AA	AB	AA	AA	AA	AA	AA	AA	AA	AA	AB	AB	AB	AA	AA	AA	AA	AB	AA	AA	AB	AB	AB	AB	AB	AB	AB	AB	AA	AB	AB	AA	AA	AA	AB	AB	AB	AA	AB	AA	AB	AA	AA	AA	AA	AA	AB	AB	AB	AA	AB	AA	AB	AB	AA	AA	AA	AA	AA	AB	AA	AA	AA	AA	AA	AB	AA	AA	AA	AA	AA	AA	AA	AA	AA	AA	AA	AB	AA	AA	NA	AA	AA	AA	AA	AA	AA	AA	AA	AB	AA	AA	AA
be_A_C_chr2_14033310	2	14033310	AB	AA	BB	AB	BB	AA	AB	AA	AB	AA	AA	AA	AA	AA	AA	AA	AA	AA	AB	AA	AB	BB	AA	AA	AA	AA	AB	AB	AA	AA	AA	AA	AA	AA	AA	BB	AA	AB	AB	AA	AB	AA	AB	AA	AA	BB	AA	AA	AA	AA	AB	AB	AB	AB	AA	AA	AA	AB	AB	AB	AA	AB	AA	AB	AB	NA	AA	BB	AA	AA	BB	AB	AB	AB	AB	BB	AB	AB	AA	AA	AA	AA	AA	AA	AB	AA	AA	AB	AB	AB	AB	AA	AA	AB	AA	AA	AA	AB	AA	AA	AB	AB	AA	AA	AA	AA	AA	AA	AA	AA	AA	AA	AA	AA	AA	AA	AA	AA	AB	AB	AA	AA	AB	AB	AA	AA	AA	AA	AA	AB	AA	AB	AA	AA	AA	AA	AA	AA	AA	AA	AA	AA	AA	AA	AB	AA	AA	AA	AA	AA	AA	AA	AA	AA	AA	AA	AA	AA	AA	AB	AA	AA	AB	AB	AA	AA	AA	AA	AB	AA	AB	AA	AA	AA	AB	AA	AB	AA	AB	AA	AA	AB	AA	AA	AA	AA	AA	AA	AA	AB	AB	AA	AA	AA	AA	AA	AB	AA	AA	AA	AB	AB	AA	AB	AA	AB	AB	AB	AA	AA	AA	AB	AA	AB	AA	AA	AA	AA	AA	AA	AA	AA	AA	AA	AA	AA	AA	AA	AA	AA	AA	AA	AA	AA	AA	AA	AA	AA	AA	AB	AA	AA	AB	NA	AA	AA	AB	AA	AA	AB	AB	AB	AB	AB	AA	AA	AA	AA	AA	AA	AA	AB	AB	AB	AB	AA	AB	AB	AB	AA	AA	AB	AB	BB	AB	AA	AA	AB	AA	AA	AB	AB	AB	AB	AA	AB	AA	AA
chr15_11622855_A_G	15	11622855	AA	BB	AB	AA	AB	AB	BB	AB	AB	AB	AB	AB	BB	AB	BB	BB	AB	AB	AB	AB	BB	AB	AB	BB	BB	AB	BB	AB	BB	AA	AA	AA	BB	AB	AA	AA	AA	AB	AB	AB	AA	AB	AB	AB	AA	AA	AA	AB	AB	AA	AB	AB	AB	BB	AA	AA	AA	BB	AA	AA	AB	AB	AB	AB	BB	BB	BB	BB	AB	BB	AB	BB	BB	BB	BB	BB	AB	BB	BB	BB	AB	AB	BB	AB	AB	AA	AB	AB	BB	BB	BB	AB	BB	AB	AB	AA	AB	AB	AB	AB	AB	AA	AB	AB	AB	AA	AB	AB	AB	AB	AB	AB	AB	BB	AB	AB	BB	AB	AA	BB	AA	AA	AA	AA	AA	AB	AB	AA	AA	AA	AA	AA	AA	AA	AA	AA	AA	AA	AA	AA	AA	AA	AA	AB	AA	AB	AA	AB	AA	AB	AA	AA	AB	AA	AA	AA	AA	AA	AB	AA	AB	AB	AA	AB	AB	AA	NA	AA	AB	AB	AA	AA	AB	AA	AA	AA	AA	AA	AA	AA	AA	AA	AB	AA	AB	AB	BB	AA	BB	AB	AB	AB	AA	BB	AB	AB	AB	BB	AB	AA	AA	AB	AB	BB	BB	AB	AB	AB	BB	AB	AB	AA	AB	AA	AA	AB	AB	AB	AB	AB	AB	AB	AB	AA	AB	AB	AA	BB	AB	BB	BB	AB	AB	AB	AA	AB	AB	AB	BB	AB	AB	AB	AB	AA	AB	AB	AA	AB	AB	AB	AB	AB	AB	AB	AB	AA	AA	AA	AA	AB	BB	AB	AB	AB	AB	AA	AA	BB	AB	AA	AA	AB	AB	AB	AB	AB	AB	AB	AB	BB	AB	AB	AA	AB	AB	AB	AB	AA
chr18_9807226_C_T	18	9807226	AB	AB	AB	AA	AB	AA	NA	AB	BB	AA	AB	AB	AA	AB	NA	AB	BB	BB	AB	AA	AA	AA	AB	AB	AA	AB	BB	AA	AB	NA	AB	AA	AA	NA	BB	BB	AB	BB	AB	BB	AB	BB	AB	AB	AB	BB	BB	AA	AA	BB	AB	AA	AA	AB	BB	AB	AB	AB	AB	AA	AB	AB	AB	BB	AA	AA	AB	AA	AB	AA	AA	AB	AA	BB	AB	AA	AB	AA	AA	AA	AA	AA	AA	AA	AB	AA	AA	AB	AB	AA	AA	AA	AA	AA	AA	NA	AA	AA	AA	AA	AA	AA	AA	AA	AA	AA	AB	AA	AB	BB	AB	AA	AA	AA	AB	AB	AA	AB	AA	AB	AB	AB	AA	AB	AB	AB	BB	AB	AB	AB	AA	AA	AA	AA	AA	AA	AA	AB	AB	AA	AA	BB	AB	AB	AB	AA	AB	AA	AA	AB	AB	AB	BB	AB	AA	AA	AB	AA	AA	AB	AA	AA	AA	AB	AA	AA	AB	AA	AB	AB	AA	AA	AA	AB	AB	AA	AA	AA	AA	AA	AB	AA	AA	AA	AA	AA	AA	AA	AA	AA	AA	AB	AA	AA	AA	AA	AB	AA	AA	AA	AA	AA	AB	AB	AA	AA	AA	AA	AA	AA	AB	BB	AA	AB	AA	AA	AA	AA	AA	AA	AA	AA	AA	AB	AA	AA	AB	AA	AB	AA	AA	AB	AA	AA	NA	AA	AA	AB	AB	AA	AA	AA	AB	AB	AA	AA	AB	AB	AA	BB	AB	BB	AB	AB	AA	BB	AB	AB	AB	AB	AB	AB	AA	NA	BB	BB	BB	BB	BB	AB	AB	AA	NA	AA	AA	AA	BB	AB	AB	AA	AB	AB	AA	AA	AA	AB	AA	AB
chr7_19222026_C_T	7	19222026	AB	BB	BB	AB	BB	AB	BB	AB	AA	AA	AB	AB	BB	AB	BB	AB	AA	AA	AA	AA	AB	AB	BB	AA	AA	AB	AA	AB	AA	AB	AB	AB	BB	BB	AA	BB	AA	AB	AA	AB	AB	BB	AB	AB	AA	BB	AA	AA	AA	AB	BB	BB	AB	AB	AB	AA	AB	AB	AA	BB	BB	AA	BB	BB	BB	BB	BB	BB	BB	BB	BB	BB	BB	BB	BB	BB	BB	BB	BB	BB	AB	BB	BB	AB	BB	BB	AB	BB	BB	AB	BB	AB	AB	BB	BB	AB	AB	BB	AB	BB	BB	BB	BB	AB	BB	AB	AB	AB	AB	AB	AB	AB	AB	BB	AB	BB	BB	AB	AB	BB	AB	BB	BB	AB	AA	AA	BB	BB	AA	AB	AA	BB	BB	AB	AA	AA	BB	AA	AB	AA	AB	AA	AB	AB	AB	AA	AA	AB	AB	AB	AB	AA	BB	AB	BB	AB	BB	AB	BB	BB	BB	AB	AA	AB	BB	AB	NA	AB	BB	BB	BB	AA	BB	AB	BB	AA	BB	AB	AB	AA	AB	BB	BB	AB	AB	AB	BB	AA	AB	AB	AB	AB	BB	BB	BB	AB	AB	BB	AB	AB	BB	BB	AB	AB	BB	AB	AB	AB	BB	BB	AB	AB	BB	AB	AB	BB	BB	BB	BB	BB	BB	BB	BB	BB	BB	BB	BB	BB	BB	BB	AB	AB	BB	AB	BB	BB	AB	AB	AB	BB	AB	AB	AB	AB	AB	AB	AB	BB	AB	BB	BB	AA	AB	AB	AB	AB	AB	BB	BB	AB	AB	AB	AB	BB	AA	AB	AB	AA	BB	AB	AB	AB	AA	BB	BB	BB	AB	AB	AA	BB	AA	AA	BB	AB	AA	AB	AB	BB
chr9_13578081_A_G	9	13578081	AA	AB	AA	AB	AA	AA	AA	AA	AA	AB	AA	AA	AA	AA	AA	AA	AA	AA	AA	AB	AA	AA	AA	AA	AA	AA	AA	AA	AA	AA	AA	AB	AA	AB	AB	AA	AA	AA	AA	AA	AA	BB	AA	AA	AA	AA	AA	AA	AA	AB	AA	AA	AB	AA	AA	AA	AA	AA	AA	AA	AA	AA	AB	BB	AA	AA	AA	AA	AA	AA	AA	AA	AA	AA	AA	AA	AA	AA	AA	AA	AA	AA	AA	AA	AA	AA	AA	AA	AA	AB	AB	AA	AA	AA	AA	AB	AB	AA	AA	AA	AA	AA	AA	AA	AA	AA	AB	AA	AA	AA	AA	AA	AA	AA	AB	AB	AA	AA	AA	AA	AB	AA	AA	AB	AB	AB	BB	AA	AB	AB	AB	AA	AA	AB	AB	AA	AB	AB	AA	AB	AB	AA	AB	AB	AB	AB	AB	AB	AB	AB	AA	AB	AA	AA	AA	AB	AA	BB	AA	AB	AA	AA	AB	AB	AA	AB	NA	AA	AA	AA	AA	AA	AA	AB	AB	AA	AB	AB	AB	AA	AA	AA	AB	AB	AA	AA	AA	AB	AB	AA	AB	AA	AA	AA	AB	AA	AB	AA	AB	AB	AB	AA	AA	AA	AA	AB	AB	AA	AA	AA	AA	AA	AA	AA	AB	AA	AA	AA	AA	AA	AA	AA	AA	AA	AA	AA	AA	AA	AA	AA	AA	AB	AA	AB	AA	AA	AA	AA	AA	AA	AB	AA	AA	AA	AB	AA	AB	AB	AA	AA	AA	AA	AA	AA	AA	AB	AB	AA	AA	AA	AA	AA	AA	AA	AA	AA	AB	AA	AA	AA	AA	AA	AA	AA	AA	AA	AB	AA	AA	AA	AA	AA	AA	AA	AA	AA	AA	AA
chr9_9962111_A_C	9	9962111	AB	AB	AA	AB	AA	AA	AA	AB	AA	AB	AA	AA	AA	BB	AA	AA	AB	AA	AB	AB	AB	AA	AA	AB	AA	AB	AA	AA	AA	AA	AA	AA	AA	AB	AB	AA	AB	AA	AA	AA	AA	AB	AA	AA	AA	AB	AA	AA	AA	AB	AA	AA	AB	AA	AB	AB	AA	AB	AA	AB	AB	AA	AB	BB	AA	AA	AA	AA	AB	AA	AA	AA	AA	AA	AA	AA	AB	AA	AA	AA	AA	AA	AA	AA	AA	AA	AA	AA	AA	AB	AB	AA	AA	AA	AA	AA	AA	AA	AA	AA	AA	AA	AA	AA	AA	AA	AB	AA	AA	AA	AA	AA	AA	AA	AB	AA	AA	AA	AA	AA	AB	AA	AA	AB	AA	AB	AB	AA	AA	AB	AA	AB	AA	AA	AA	AA	AA	AA	AA	AA	AB	AB	AB	AA	AB	AA	BB	AA	AB	AA	AA	AA	AB	AA	AA	AA	AB	AA	AA	AB	AA	AA	AA	AA	AA	AA	AB	AA	AA	AA	AA	AA	AA	AA	AB	AA	AA	AA	AA	AA	AA	AA	AB	AA	AA	AA	AA	AA	AB	AA	AB	AA	AA	AA	AA	AA	AA	AA	AA	AA	AA	AA	AA	AB	AA	AB	AA	AA	AA	AA	AA	AA	AA	AB	AB	AA	AA	AA	AA	AA	AA	AA	AA	AA	AA	AA	AA	AA	AA	AA	AA	AB	AA	AB	AA	AA	AA	AA	AA	AA	AA	AA	AA	AB	AB	AA	AB	AB	AA	AB	AA	AA	AB	AB	AA	AB	AA	AA	AA	AA	AA	AA	AA	AA	AA	AA	AB	AA	AA	AA	AB	AA	AB	AA	AA	AA	AA	BB	AB	AA	AA	AA	AA	AA	AA	AA	AB	AB
li_C_T_chr14_23337198	14	23337198	BB	BB	BB	BB	BB	BB	BB	BB	BB	BB	BB	BB	BB	BB	BB	BB	BB	BB	BB	BB	BB	BB	BB	BB	BB	BB	BB	BB	BB	BB	BB	BB	BB	BB	BB	BB	BB	BB	BB	BB	BB	BB	BB	BB	BB	BB	BB	BB	BB	BB	BB	BB	BB	BB	BB	BB	BB	BB	BB	BB	BB	BB	BB	BB	BB	BB	BB	BB	BB	BB	BB	BB	BB	BB	BB	BB	BB	BB	BB	BB	BB	BB	BB	BB	BB	BB	BB	BB	BB	BB	BB	AB	AB	BB	BB	BB	BB	BB	BB	BB	BB	BB	BB	BB	BB	BB	BB	BB	BB	BB	BB	BB	AB	BB	BB	BB	BB	BB	BB	BB	BB	BB	BB	BB	BB	BB	BB	BB	BB	BB	BB	BB	BB	BB	BB	BB	BB	BB	BB	BB	BB	BB	BB	BB	BB	BB	BB	BB	BB	BB	BB	BB	BB	BB	BB	BB	BB	BB	BB	BB	BB	BB	BB	BB	BB	BB	AB	BB	BB	BB	BB	BB	BB	BB	BB	BB	BB	BB	BB	BB	BB	BB	BB	BB	BB	AB	BB	BB	BB	BB	BB	BB	BB	BB	BB	BB	BB	BB	BB	BB	BB	BB	BB	BB	BB	BB	BB	BB	BB	BB	BB	BB	BB	BB	BB	BB	BB	BB	BB	BB	BB	BB	BB	BB	BB	BB	BB	BB	BB	BB	BB	BB	BB	BB	BB	BB	BB	BB	BB	AA	BB	BB	BB	BB	BB	BB	BB	BB	BB	BB	BB	BB	AB	AB	BB	BB	BB	BB	BB	BB	BB	BB	BB	BB	BB	BB	BB	BB	BB	BB	BB	BB	BB	BB	BB	BB	BB	BB	BB	BB	BB	BB	BB	BB	BB	BB	BB	BB
chrUn_28929974_A_G	unknown	28929974	AA	AA	AA	AB	AA	AA	AA	AB	AB	BB	AB	AB	AA	AB	AA	AA	AB	AA	AA	AB	AB	AA	AB	AA	AA	AB	AB	AA	AB	AA	BB	AA	AB	AB	AA	AB	AB	AA	AB	AA	AA	AB	AA	AA	AB	AA	AA	AA	AB	AB	AB	AA	AB	AB	BB	AB	AB	AA	AA	AA	AA	AA	AA	AA	AB	AA	AB	AA	AB	AA	AA	AA	AA	AA	AA	AA	AA	AB	AA	AA	AA	AA	AA	AB	AB	AA	AA	BB	AB	AB	AB	AA	AA	AB	AB	BB	AB	AA	AA	AB	AA	AB	AA	AA	BB	AA	AB	AB	AB	AB	AB	BB	AA	AB	AB	AB	AB	AB	AB	AB	AA	BB	AB	BB	BB	AB	BB	BB	AB	BB	BB	AA	BB	AB	AB	AB	AA	AB	AB	AB	BB	AA	AB	AA	AA	AA	AB	AB	AB	AB	BB	BB	AB	AB	BB	BB	AB	BB	AB	AB	BB	AB	BB	AB	BB	BB	AA	BB	AB	AB	AB	AA	BB	BB	BB	AB	AB	BB	AB	AB	BB	AB	AB	AB	AA	AA	AA	AB	AB	AB	AA	AB	AB	AB	AB	AB	AB	AB	AB	AB	AA	AB	AB	AB	AB	AB	AA	AA	BB	AB	AB	AA	AA	AA	AB	AA	AA	AA	AA	AA	AA	AA	AA	AB	AA	AA	AB	AB	AA	AA	AA	AB	AA	AB	AA	AA	AA	AA	BB	AA	BB	AA	AA	AA	AB	AA	AB	AB	AA	AA	AA	AB	AA	AA	AA	AA	AA	AB	AB	AB	AB	AA	AA	AA	AA	AB	AA	AA	AB	AA	AB	AA	AA	AA	AB	AB	AB	AA	AA	AA	AB	AB	AA	AA	AA	AB	AB	AB
chrUn_30130559_A_G	unknown	30130559	AA	BB	BB	BB	BB	AB	BB	BB	AB	AB	AB	AB	BB	AB	AB	BB	AB	AA	AA	BB	BB	AB	BB	AB	AA	AB	AA	AB	AB	AB	BB	BB	BB	BB	BB	BB	AB	AA	AB	AB	AB	BB	AB	AA	BB	AB	AB	AB	AB	BB	AB	BB	BB	AA	AB	AB	BB	AB	AB	AA	AB	BB	BB	BB	BB	BB	BB	BB	NA	BB	BB	BB	BB	BB	BB	BB	AB	BB	BB	BB	AB	BB	BB	BB	BB	AB	AB	BB	BB	BB	BB	AB	BB	AB	BB	AB	AB	BB	AB	BB	BB	AB	AB	AB	BB	BB	BB	BB	AB	AB	AB	AB	BB	BB	BB	BB	BB	AB	AB	AB	AA	BB	AB	BB	AA	BB	AB	BB	AB	BB	AB	AA	AB	AB	BB	BB	BB	AB	BB	AB	AB	BB	AB	AB	AB	AB	BB	AB	BB	AB	BB	BB	BB	AB	BB	AB	BB	BB	BB	AB	AB	BB	AB	BB	AB	AB	AB	BB	AB	AB	AB	BB	AB	BB	BB	AB	AB	AB	BB	BB	BB	BB	BB	BB	BB	AB	BB	AB	BB	AB	BB	AB	BB	BB	BB	BB	AB	BB	AB	BB	BB	BB	BB	AB	BB	BB	AB	AB	BB	AB	AB	BB	AB	AA	BB	AB	AB	AB	AB	AB	AB	AB	AB	AA	AB	AB	AB	AB	AB	AB	AB	BB	AB	BB	AB	AB	AB	BB	AB	BB	AB	BB	AA	AB	BB	AA	AB	BB	AB	AB	AB	BB	AB	AB	AB	BB	AA	BB	AB	AB	BB	BB	AB	AB	BB	BB	AB	AA	BB	AB	AA	AB	AB	BB	AB	AB	AB	AB	AB	BB	AB	AA	BB	BB	BB	BB	AA	AB
li_G_A_chr7_19153200	7	19153200	BB	AA	AB	AB	AB	AB	AA	AB	BB	BB	AB	AB	AA	AB	AA	AB	BB	BB	BB	AB	AB	AB	BB	BB	BB	AB	BB	BB	BB	AB	BB	BB	AB	AA	BB	AA	BB	AB	BB	BB	AB	BB	AB	BB	BB	BB	BB	BB	BB	AB	AA	BB	AB	AB	AB	BB	AB	BB	BB	BB	AB	BB	AB	BB	BB	BB	AB	AB	NA	BB	AB	BB	BB	BB	BB	AB	BB	AB	AB	BB	AB	AA	AA	AB	BB	AA	BB	BB	BB	AB	BB	AB	AB	AB	BB	BB	BB	BB	AB	AB	BB	BB	AA	AB	AB	BB	BB	AB	BB	BB	BB	BB	BB	AB	BB	BB	AB	AB	BB	BB	BB	BB	BB	BB	BB	BB	AB	BB	BB	BB	BB	BB	BB	BB	BB	BB	BB	BB	BB	BB	BB	BB	BB	BB	BB	BB	BB	BB	BB	BB	BB	BB	BB	BB	AB	BB	BB	BB	AB	BB	BB	BB	BB	BB	BB	BB	BB	BB	BB	BB	BB	BB	BB	BB	BB	BB	AB	BB	BB	BB	BB	BB	BB	BB	AB	AB	BB	BB	AB	AB	BB	AB	BB	BB	BB	AB	BB	BB	BB	BB	BB	BB	AB	BB	AB	AB	AB	BB	AB	AB	AB	BB	AA	BB	AB	AA	AA	AA	AA	AA	AA	AA	AA	BB	AA	AA	BB	AB	AB	AB	AB	BB	BB	BB	AB	AA	AB	AB	AB	AA	BB	AB	AB	AB	BB	AB	BB	AA	AB	BB	BB	BB	BB	BB	AB	BB	BB	AA	BB	AB	AB	AB	AB	AB	BB	AB	BB	BB	AB	BB	BB	AB	BB	AB	AB	AA	BB	BB	BB	AA	BB	BB	AB	BB	BB	BB	BB	AA
chr19_20080476_A_G	19	20080476	AB	BB	AA	AB	AA	BB	BB	BB	AA	BB	AB	AB	BB	AB	BB	AA	AA	AB	AA	BB	AA	AA	BB	AB	AB	BB	AA	AA	AA	AA	AA	AA	AB	AA	BB	AB	BB	AB	BB	BB	AB	AB	BB	AB	BB	AB	BB	AB	AB	AA	BB	AB	AB	AB	AB	AB	AA	AA	AB	BB	AB	AB	BB	BB	BB	BB	BB	BB	AB	NA	NA	AA	AA	AA	AA	BB	BB	NA	BB	BB	AA	AA	BB	BB	AB	AA	AB	BB	AB	AA	AA	AA	BB	AB	AB	AB	BB	AB	AA	AB	AB	BB	AB	AB	AB	AA	AB	BB	BB	AA	BB	AB	AB	BB	AB	AB	BB	AB	AA	AB	AB	AA	BB	AB	AB	AA	AB	AA	AB	AB	AB	BB	AB	AB	AA	AA	AA	AB	AB	AB	AA	AB	AB	BB	AB	AB	AB	AB	AA	AA	AA	AA	AA	AA	AB	AA	AB	AA	AA	AA	AA	BB	AB	AA	AA	AB	AB	AB	AB	AA	AA	AB	AB	AB	AB	AA	AB	AB	AB	BB	AB	BB	AA	AA	BB	AB	AB	AB	AB	AB	AB	NA	AB	BB	BB	BB	BB	BB	AB	BB	AA	AB	AA	AB	AB	AB	AB	AA	AB	AB	AB	AA	AB	BB	BB	AB	AB	AB	AB	AB	AB	AB	AB	AB	AB	AB	BB	BB	BB	BB	AB	BB	AB	BB	AB	BB	AB	AB	AB	BB	AA	BB	AB	AA	AA	AA	AA	AB	AA	AB	BB	AA	AB	AB	AA	BB	AB	AA	BB	AB	AB	BB	AA	BB	AB	AB	AB	BB	AA	AA	BB	BB	BB	NA	AA	BB	AB	BB	AB	BB	BB	AA	BB	AB	AB	AB	BB	BB
chr8_10189364_A_G	8	10189364	BB	BB	BB	BB	BB	BB	BB	BB	BB	BB	BB	AB	BB	BB	BB	BB	BB	BB	BB	BB	BB	AB	AB	BB	BB	BB	AB	BB	BB	BB	BB	BB	BB	BB	BB	BB	BB	BB	BB	BB	BB	AB	BB	BB	AB	BB	BB	BB	BB	BB	BB	AB	BB	BB	BB	BB	BB	BB	AB	BB	BB	BB	AB	BB	AB	BB	BB	AA	AB	BB	AA	BB	BB	BB	BB	AA	AB	AA	AA	BB	BB	BB	BB	BB	BB	BB	AA	BB	AB	AA	AB	BB	BB	BB	BB	BB	BB	BB	BB	AB	BB	BB	BB	AB	AB	BB	BB	BB	BB	BB	BB	AB	BB	AB	BB	AB	AB	BB	BB	AB	BB	BB	BB	BB	BB	BB	BB	BB	BB	BB	BB	BB	BB	BB	BB	BB	BB	BB	BB	AB	BB	BB	BB	BB	BB	BB	BB	AB	BB	BB	BB	BB	BB	BB	AB	BB	BB	BB	BB	BB	AB	AB	BB	BB	AB	BB	BB	BB	BB	AB	BB	AB	BB	BB	BB	AB	BB	BB	AB	BB	BB	BB	AB	AB	BB	BB	AB	AB	BB	BB	BB	BB	AB	BB	BB	BB	BB	AB	BB	BB	BB	AB	BB	AB	BB	BB	AB	BB	AB	BB	BB	BB	BB	BB	BB	BB	BB	BB	BB	BB	BB	BB	BB	BB	BB	BB	BB	BB	BB	BB	BB	BB	BB	BB	BB	BB	BB	BB	BB	BB	BB	BB	BB	BB	BB	BB	BB	BB	BB	AB	BB	BB	BB	BB	BB	BB	AB	BB	BB	BB	BB	AB	AB	AB	AB	BB	BB	BB	BB	BB	BB	BB	BB	AA	AB	BB	BB	BB	BB	BB	BB	AB	AB	BB	BB	BB	AB	BB
chr12_random_219163_A_G	12	219163	AA	AB	AA	AA	AA	AA	BB	NA	NA	NA	NA	BB	BB	NA	NA	AA	AB	AB	AB	AA	AA	NA	AB	NA	NA	NA	AB	AA	NA	NA	AA	BB	NA	NA	AA	AB	AA	NA	AA	AA	NA	NA	AB	AB	AB	AA	AA	AB	AB	AA	BB	NA	NA	AB	AA	AA	AB	NA	AB	AB	BB	AB	AA	AA	NA	BB	BB	BB	BB	BB	BB	NA	NA	NA	NA	NA	BB	BB	BB	NA	BB	BB	BB	NA	AB	NA	AB	BB	AB	AB	NA	NA	AB	NA	NA	AA	AB	BB	BB	NA	BB	AB	BB	AA	AB	AB	AB	AA	BB	AB	BB	AB	NA	NA	AB	NA	BB	AB	AB	AA	AA	AB	AB	AA	AA	AA	AA	AA	AB	AA	AA	AB	AA	AB	AA	AA	AA	AB	AA	AB	AA	AA	AA	BB	AA	AB	AA	AA	AA	AA	AA	AB	AA	AA	AA	AA	NA	AA	AA	AA	AA	AB	AB	AA	AA	AA	NA	AB	AA	AA	AA	AB	NA	AA	AA	AA	AB	AB	AB	AA	AA	NA	AB	NA	AB	AB	BB	AB	AB	AB	AB	AB	AB	BB	BB	AB	AB	AB	BB	AB	AB	AB	AB	NA	BB	NA	BB	AA	BB	AA	AB	BB	BB	AB	AA	BB	BB	BB	BB	BB	BB	BB	BB	AA	BB	BB	AA	AB	AB	BB	BB	AB	AB	AA	BB	BB	BB	NA	AB	BB	AA	AB	BB	AB	AA	AB	AA	AA	NA	AA	AA	AA	AA	AA	BB	NA	AB	NA	AA	AB	AB	NA	NA	NA	AA	AA	AB	AA	AB	AB	AA	NA	AB	NA	NA	BB	AA	AA	AA	AB	AA	BB	NA	AB	AB	AB	NA	AA
chr18_random_2034113_A_G	18	2034113	AB	AA	AB	NA	AB	AA	AA	AA	AA	NA	AA	AA	BB	AA	NA	AA	AA	AA	AA	AB	AA	AA	AA	AA	AA	AA	AA	AA	AA	BB	AA	AA	AA	NA	AB	BB	AB	AA	AB	NA	AA	AB	BB	AB	AB	AB	NA	BB	AA	NA	BB	AB	AA	AA	AA	AB	AB	AA	AA	AB	AA	AB	AA	NA	AA	AA	AB	AA	AA	AA	AA	NA	NA	NA	NA	AA	AA	AA	AA	AA	AA	AA	AA	BB	BB	AB	AA	AA	AA	AA	AA	AA	AA	AA	AA	AA	AA	AA	AA	AB	AA	AA	AA	BB	AA	AB	AB	AB	AA	AA	AA	AB	AA	AA	AB	AA	AA	NA	AA	AA	AA	AB	AA	AB	AA	AA	AB	AB	AA	AB	AA	AB	AB	AA	AA	AA	AB	AA	AB	AA	BB	BB	AB	AA	AB	AB	AB	AA	AB	AB	AB	BB	AA	AA	AB	AB	AB	AB	AA	AA	BB	AB	AB	AB	BB	AB	AB	AB	AB	AB	AA	AA	AB	AB	AB	AA	AA	AB	AB	AA	AA	AA	AB	AA	BB	AA	AA	AA	AA	AA	AA	BB	AA	AA	AA	BB	AA	AA	AA	AA	AA	AB	AB	AB	AA	AA	AA	BB	AA	AA	NA	AB	AA	AA	BB	AA	AA	AA	AA	AA	AA	AA	AA	AB	AA	AA	AA	BB	AA	AA	NA	BB	AB	BB	AB	AA	NA	AA	AA	AA	BB	BB	AA	AA	BB	AA	AA	AA	AA	AA	AB	AB	AA	AA	AA	AA	AB	BB	AA	NA	AA	BB	BB	AA	AA	AB	AA	AA	AB	AB	AA	AB	AA	AA	BB	NA	AA	AA	AA	BB	AB	AA	BB	NA	AA	BB	NA	AA
chr12_8998366_C_T	12	8998366	AB	AB	AA	BB	AA	BB	AA	AA	AA	AA	AA	AA	AA	AA	AB	AB	AB	AB	AB	AA	BB	AA	NA	AA	AA	AA	AB	AA	BB	AA	BB	AA	AA	AA	AA	AB	AB	AA	AB	BB	AB	NA	AB	AB	AA	AB	AB	AA	AA	AB	AA	AA	NA	BB	AA	AB	AB	AA	AA	AB	NA	AA	BB	AB	AA	AA	AA	AA	AB	AA	AA	AA	AA	AA	AA	AA	AA	AA	AA	AA	AB	AB	AA	AA	NA	AA	NA	AB	NA	AA	BB	AB	NA	AB	AA	BB	AB	AA	NA	AA	AA	AB	AA	AB	AA	AB	NA	AB	AB	AA	AB	AB	NA	AA	AB	AA	AA	AA	NA	BB	AA	BB	AB	BB	BB	AA	BB	BB	BB	BB	BB	NA	BB	BB	BB	AB	BB	BB	AA	BB	AA	AB	AA	AB	BB	BB	BB	AA	BB	AA	BB	AB	AA	AB	AB	BB	AB	AA	AA	BB	BB	NA	BB	BB	BB	BB	AA	BB	BB	AB	AB	AB	AB	BB	BB	BB	AB	BB	BB	BB	BB	AA	AA	AA	AB	AA	AB	BB	AA	AB	AA	AA	AA	AB	AB	AA	AB	AA	NA	NA	NA	AA	AA	AB	AA	BB	NA	AB	AA	AB	AA	AA	AA	AB	AB	AA	AA	AA	AA	AA	AA	AA	AA	AA	AA	AA	BB	AB	BB	AA	AA	AB	AA	AB	NA	AA	AB	AB	BB	AA	AA	AB	AA	AB	BB	NA	AA	NA	AA	BB	BB	AB	AB	AB	AB	BB	AA	AA	BB	AA	AB	BB	AA	AA	AA	BB	NA	AB	AB	NA	AB	AA	NA	AA	AA	AA	AA	BB	AB	AA	AB	AA	AA	AB	AB	BB	BB	AB
chr5_6480047_G_T	5	6480047	AB	BB	AB	AB	AB	BB	AB	BB	BB	AB	BB	AB	BB	BB	AB	BB	BB	BB	BB	AB	AB	AB	BB	AB	AA	AB	AB	AB	AB	BB	BB	AA	BB	AB	AA	AB	AB	BB	AA	AB	AB	AB	AB	AA	AB	AA	BB	AB	BB	AB	BB	AB	AB	AB	BB	BB	AA	BB	BB	AB	AB	AB	AA	AA	BB	BB	BB	BB	AB	BB	BB	NA	NA	NA	NA	BB	AB	BB	BB	BB	AB	BB	BB	AB	AB	BB	BB	AB	AB	AB	BB	AB	AB	AB	AB	AB	AB	AB	AB	AA	BB	AB	AB	BB	AB	AB	BB	AB	AB	BB	AB	BB	BB	BB	BB	BB	BB	AB	AB	BB	BB	AA	AB	AA	AA	AA	AB	AA	AA	AB	AB	AB	AA	AA	AB	AA	AB	AA	AA	AB	AA	AA	AA	AB	AA	AB	AB	AA	AA	AA	AA	AB	BB	AA	AA	AB	AA	AA	AA	AB	AA	AB	AB	AA	AA	BB	AA	AA	AA	AA	AA	AB	AA	AB	AB	AA	AB	AB	AA	AB	AA	BB	AA	AA	AB	BB	AB	AB	BB	AB	BB	AB	BB	AB	AB	AB	AB	AA	AA	AB	AB	AB	AB	AB	BB	AB	BB	AB	AB	AB	AB	BB	AB	AB	AB	AB	AB	AB	AB	AB	AB	AB	AB	AA	AB	AB	BB	AA	BB	AB	AB	AB	AB	AB	AB	AB	BB	BB	AB	BB	AA	AB	BB	BB	AA	AB	AB	AB	AB	AB	BB	AA	BB	BB	AB	AA	AB	AB	BB	AB	BB	AB	BB	AB	AA	BB	BB	BB	BB	BB	BB	BB	AB	BB	AB	AB	AB	BB	BB	BB	AA	BB	AB	AA	AB	BB	BB	AB
chr9_5818794_C_T	9	5818794	AA	AA	AA	AB	AA	AA	AA	AA	AA	AB	AA	AA	AA	AA	AB	AB	AA	AB	AB	AB	AB	AA	AA	AA	AA	AB	AB	AA	AA	AB	AB	AA	AA	AB	AB	AA	AB	AA	AA	AB	AA	AB	AA	AA	AB	AA	AA	AA	AA	AA	AA	AB	AB	AB	AB	AB	AB	AA	AA	AA	AA	AA	AA	AA	AA	AA	AA	AA	AA	AA	AA	AA	AA	AA	AA	AA	AA	AA	AA	AA	AB	AA	AA	AA	AB	AA	AA	AA	AA	AB	AB	BB	AA	AA	AA	AA	AA	AA	AB	AB	AA	AA	AA	AA	AB	AB	AA	AB	AA	AA	AA	AA	AA	AA	AA	BB	AA	AB	AA	BB	AB	BB	AA	AB	AA	AB	AB	AB	AB	BB	AA	AA	AB	AB	AA	BB	AA	AB	BB	AA	AB	BB	AB	AB	AB	AB	AB	AB	AA	AB	AB	BB	AA	AA	BB	BB	AB	BB	AB	AB	AB	AA	AA	AB	AB	AB	BB	AB	BB	AB	AB	AA	AB	AB	AB	AB	AB	AB	AA	AA	AB	AA	AA	AA	AA	AA	AA	AA	AA	AA	AA	AB	AA	AA	AA	AA	AA	AB	AA	AA	AB	AA	NA	AA	AA	AB	AA	AA	AA	AA	NA	AA	AA	AA	AB	AA	AA	AA	AA	AA	AA	AA	AA	AB	AA	AA	AB	AB	AA	AA	AA	AA	AA	AA	AA	AA	AA	AB	AA	AA	AB	AA	AA	AB	AA	AB	BB	AA	AA	AA	AA	AA	AA	AA	AB	AA	AB	BB	AB	NA	AA	AB	AA	AB	BB	AB	AA	AB	AA	AB	AB	AA	AA	AA	AA	AA	AA	AB	AB	AA	AA	AA	AA	AA	AA	AB	AB	AB
chr1_2941366_G_T	1	2941366	AA	AA	AB	AB	AB	AA	AA	AB	AA	AA	AA	AA	AA	AB	AA	AA	AA	AA	AA	AA	AA	AA	AA	AA	AA	AB	AA	AA	AA	AA	AA	AA	AA	AB	AA	AA	AA	AA	AB	AA	AA	BB	AA	AA	AA	AB	AA	AA	AB	AB	AA	AA	AB	AB	BB	AA	AA	AA	AA	AA	AA	AA	AB	AB	AB	AA	AA	AA	AA	AA	AB	AA	AA	AA	AA	AA	AA	AB	AA	AA	AA	AA	AA	AA	AA	AA	AA	AA	AB	AA	AA	AA	AA	AB	AA	AA	AA	AA	AA	AA	AA	AA	AA	AA	AA	AA	AA	AA	AA	AB	AA	AA	AA	AA	AA	AB	AA	AB	AA	AA	AA	AA	AA	AB	AA	AB	AA	AA	AA	BB	AA	AA	AB	AA	AA	AA	AB	AA	AA	AB	AA	AA	AA	BB	AA	AA	AB	AB	AB	AB	AB	AA	AA	AB	AB	AB	AB	AA	AB	AB	AA	AA	AB	BB	AA	AB	BB	AA	BB	AB	AB	AA	AA	AB	AB	AA	AB	AB	AA	AA	AA	AA	AB	AA	AA	AA	AA	AB	AA	AA	AA	AB	AA	AA	AA	AA	AA	AA	AA	AA	AA	AA	AA	AA	AA	AB	AB	AA	AA	AA	AB	BB	AA	AA	AB	AA	AA	AA	AA	AA	AA	AA	AA	AA	AA	AA	AA	AB	AA	AA	AA	AA	AA	AA	AA	AA	AA	AA	AB	AA	AB	AA	AA	AA	AB	AA	BB	AA	AA	AA	AA	BB	AA	AA	AA	AB	AA	AA	AA	AB	AA	AB	AA	AA	AA	AA	AA	AA	AB	AA	AA	AA	AA	AB	AA	AA	AB	AA	AA	AA	AB	AA	AA	AA	AA	AB	AA	AB
chr15_16764275_A_G	15	16764275	BB	AB	BB	AB	BB	AA	AB	AB	AA	AB	BB	AB	AA	AA	AA	AB	AB	BB	AB	AB	AB	BB	AB	BB	AB	AB	AB	AA	AB	AB	AB	AB	AA	AB	AA	AA	BB	BB	BB	BB	AB	BB	AB	BB	AB	BB	BB	AB	AB	AB	AA	AA	AA	AB	AB	BB	AA	BB	AB	AB	AB	BB	AB	AA	AA	AA	AA	AA	AB	AA	AA	AA	AA	AA	AA	AA	AB	AA	AA	AA	AA	AA	AA	AB	AA	AB	AB	AB	AB	AB	AB	AB	AA	AB	AB	BB	AB	AB	AA	AB	AA	AB	AA	AB	AA	AB	AB	AB	AA	AA	AA	AB	BB	AA	AB	AB	AA	AB	AB	BB	BB	AB	AB	BB	BB	BB	AB	AB	AB	AB	BB	AB	BB	AB	AB	BB	AB	AB	AB	AB	AB	AB	AA	AA	BB	AB	AB	AB	AB	BB	BB	BB	AA	BB	BB	BB	BB	BB	BB	BB	AB	AB	BB	BB	AB	BB	BB	BB	AB	AB	BB	AA	AA	BB	AB	BB	BB	AA	AB	AB	BB	AB	BB	BB	AB	AA	AA	AB	AB	AB	AB	AB	AA	AB	AB	AB	AB	AA	AA	BB	BB	AB	AB	BB	AA	AA	AA	AB	AB	AB	AB	AA	AA	AB	AB	AA	AA	AA	AA	AA	AA	AA	AA	AA	AA	AA	BB	AA	AA	AB	AA	AB	AB	AB	AB	AA	AB	AA	AB	AB	AB	AB	AB	AA	BB	AB	AB	AB	AA	AB	AB	AB	AB	AB	AA	AB	AB	AB	BB	AB	AB	AB	AB	AA	AB	BB	AB	AA	BB	BB	AB	AB	AB	AA	AA	AA	AB	AB	AB	AA	BB	AB	BB	AA	AA	AA	AB	BB
chr12_3400956_A_G	12	3400956	AA	AA	AA	AA	AA	NA	AB	AA	NA	AA	AA	NA	BB	AA	AA	AA	NA	NA	AB	AA	AA	NA	AA	AA	NA	AA	AA	AA	AA	AA	AA	AA	AB	AA	AA	AB	AA	AA	AA	AA	NA	AA	AA	AB	AA	AA	AA	AB	AA	AA	NA	AA	AA	AA	AA	AA	AB	AA	AA	AA	AA	AA	AA	AA	AA	AA	AA	AA	AA	AA	AA	AA	AA	AA	NA	AA	AA	AA	AA	AA	NA	BB	BB	AB	AA	NA	AA	AA	AA	AA	AA	AB	AA	NA	BB	AA	AB	AA	NA	AA	AA	AA	BB	BB	AA	AA	AA	AA	AB	AA	NA	AA	AA	AA	AA	AA	AA	NA	AA	AA	NA	AA	AA	AA	NA	AA	NA	NA	NA	AA	AA	AA	AA	NA	BB	AA	AB	NA	AA	NA	AA	AA	AA	AA	AA	NA	AA	AA	AA	NA	AA	AA	AA	AA	AA	AA	AA	AA	AA	AA	NA	AA	NA	AA	NA	AA	AB	NA	AA	NA	AA	NA	AA	NA	AA	AA	BB	AA	AA	AA	AA	AA	AA	NA	NA	NA	AA	NA	AA	AA	AA	NA	AA	NA	AA	NA	AB	AA	NA	AA	AA	AA	NA	AA	AB	AA	AB	AA	AA	AA	NA	AB	BB	AA	AA	BB	BB	BB	BB	BB	BB	BB	BB	AA	BB	BB	AA	AA	AA	BB	BB	NA	AA	NA	NA	BB	NA	AB	AA	AA	AA	AB	NA	AB	AA	NA	AA	AA	NA	AA	AA	AA	AA	AA	NA	AA	AA	NA	AA	AB	AA	AA	AA	AA	AA	AA	AA	AA	AB	AA	AA	AA	AA	AA	AA	BB	AB	AA	AA	NA	AA	NA	AA	AB	NA	AA	AA	AA
chr12_3303460_A_G	12	3303460	BB	BB	AB	BB	AB	BB	BB	AB	BB	BB	BB	BB	BB	AB	BB	BB	BB	BB	BB	BB	AB	BB	BB	BB	BB	BB	BB	BB	BB	AB	BB	BB	BB	AB	AB	AB	BB	BB	AB	BB	BB	BB	BB	BB	AB	AB	BB	BB	BB	AB	BB	BB	BB	AB	AB	AB	AA	BB	AB	BB	BB	BB	BB	BB	BB	BB	AB	BB	BB	BB	BB	BB	BB	BB	BB	BB	BB	BB	BB	BB	AB	BB	BB	BB	BB	BB	BB	BB	BB	BB	BB	BB	BB	BB	BB	BB	BB	BB	AB	BB	BB	BB	BB	BB	BB	AB	BB	BB	BB	BB	BB	BB	BB	BB	BB	BB	BB	BB	AB	BB	BB	BB	BB	BB	BB	BB	AB	BB	BB	BB	BB	BB	BB	AB	BB	BB	BB	BB	BB	BB	BB	BB	BB	BB	AB	AB	BB	AB	BB	BB	BB	AB	BB	AB	BB	BB	AB	BB	AB	AB	BB	BB	AB	BB	BB	AB	AB	BB	BB	BB	BB	BB	BB	BB	BB	AA	BB	BB	AB	BB	BB	BB	BB	BB	AB	BB	BB	BB	BB	BB	BB	AB	AB	BB	BB	BB	BB	BB	BB	BB	AB	BB	BB	AB	BB	BB	BB	BB	BB	BB	BB	BB	BB	BB	BB	BB	BB	BB	BB	BB	BB	BB	BB	BB	BB	BB	AB	BB	AA	BB	BB	AB	BB	AB	BB	BB	AB	BB	AB	BB	BB	AB	BB	BB	BB	BB	AB	BB	BB	BB	BB	BB	BB	BB	AB	BB	BB	BB	AB	BB	AB	BB	BB	BB	BB	BB	BB	BB	AB	AB	BB	BB	BB	BB	BB	BB	BB	BB	BB	AB	AB	BB	BB	BB	BB	BB	AB	AB
chr9_7142274_A_G	9	7142274	BB	BB	BB	BB	BB	BB	BB	BB	BB	BB	BB	BB	BB	BB	AB	BB	BB	BB	BB	AB	BB	BB	BB	BB	BB	BB	BB	BB	BB	BB	BB	AB	BB	BB	BB	BB	BB	BB	BB	BB	BB	BB	BB	BB	BB	BB	BB	BB	BB	BB	BB	BB	BB	BB	BB	BB	AB	BB	BB	BB	BB	BB	BB	BB	BB	BB	BB	BB	BB	BB	BB	BB	BB	BB	BB	BB	BB	BB	BB	BB	BB	BB	BB	BB	BB	BB	BB	BB	BB	BB	BB	BB	BB	BB	AB	BB	BB	BB	BB	BB	BB	AB	BB	BB	BB	BB	BB	AB	AB	BB	AB	AB	BB	BB	BB	AB	BB	BB	AB	BB	BB	BB	AB	BB	BB	BB	BB	AB	AB	BB	AB	BB	AB	AB	AB	AB	AB	AB	AB	AB	BB	AB	BB	BB	BB	AB	BB	BB	BB	BB	BB	AB	BB	BB	BB	BB	AB	BB	AA	BB	BB	AB	AB	AB	BB	BB	BB	AB	AB	BB	BB	BB	BB	BB	BB	AB	BB	AB	AB	AB	BB	BB	BB	AB	BB	BB	BB	AB	AB	BB	AB	BB	AB	BB	BB	BB	BB	BB	AB	BB	BB	BB	BB	BB	BB	BB	BB	BB	AB	BB	BB	BB	BB	BB	BB	BB	BB	BB	BB	BB	BB	BB	BB	BB	BB	BB	BB	AB	BB	BB	BB	BB	BB	BB	BB	BB	BB	BB	BB	BB	BB	BB	BB	BB	AB	BB	BB	BB	BB	BB	BB	BB	BB	BB	BB	BB	BB	BB	BB	BB	BB	BB	BB	BB	BB	BB	BB	BB	BB	BB	BB	BB	BB	BB	BB	BB	BB	BB	BB	BB	BB	BB	AB	BB	BB	BB	BB	BB
chr17_3778220_C_T	17	3778220	AB	AB	AA	AB	AA	AB	AB	BB	AB	AB	AA	AA	BB	BB	AB	AA	BB	AA	AB	AB	AB	AB	AA	AA	AA	AB	AB	AA	AB	AB	AA	AA	AA	AB	AB	AA	AA	AB	AA	AA	AB	AB	AA	AB	AA	AA	AA	BB	AB	AB	AB	AB	AA	BB	BB	AB	AA	AB	AB	AA	AA	AB	AB	AB	AA	AA	AA	AA	AA	AA	AA	AA	AA	AA	AA	AA	AA	AA	AA	AA	AA	AA	AB	AA	AA	AA	AB	AA	AA	AA	AA	AB	AA	AB	AB	AA	AA	AA	AA	AB	AA	AA	AA	BB	AB	AB	AB	AB	AA	BB	AA	AA	AB	AA	AB	AB	AA	AB	AB	AA	AA	AA	AA	AA	AA	AB	AB	AA	AB	AA	AA	AA	AA	AB	AB	BB	AB	AB	AB	AA	AB	AB	BB	AA	AB	BB	AB	BB	AA	AB	AB	AA	BB	AB	AB	AA	BB	AA	AA	AB	AA	AB	AB	AA	AA	AA	AB	AA	AB	AB	AA	AB	AA	BB	AA	AB	AA	AA	AA	BB	AA	AA	AB	AA	AA	AA	AA	AA	AB	AA	AB	BB	AB	AA	AA	AA	AA	AA	AA	AA	AA	AA	AB	AA	AA	AA	AA	AA	AB	AB	AB	AB	AA	AA	AB	AA	AA	AA	AA	AA	AA	AA	AA	AB	AA	AA	AB	AB	AB	AB	AA	AA	AB	AA	AB	AA	BB	AB	BB	AB	BB	AA	AA	AB	BB	AB	BB	AA	AA	AA	AA	AB	AA	AA	AA	AA	AA	AA	AB	AB	AB	AA	AB	AB	AA	AB	AB	AB	AA	AA	AA	AB	AA	AA	AB	AB	AB	AB	AB	AB	AA	AB	AB	AB	AB	AA	AB	AB
chr11_14074244_G_T	11	14074244	BB	BB	BB	AB	BB	BB	BB	BB	BB	AA	BB	BB	BB	BB	AB	BB	BB	BB	BB	AB	BB	BB	BB	BB	BB	BB	BB	BB	BB	AB	BB	BB	BB	AB	BB	BB	BB	BB	AB	AB	AB	AA	BB	BB	BB	AB	BB	BB	BB	BB	BB	AB	AB	BB	BB	AB	AB	BB	BB	BB	BB	BB	AB	AB	AB	BB	BB	BB	BB	BB	BB	BB	BB	BB	BB	BB	BB	BB	BB	BB	BB	BB	AB	BB	BB	BB	BB	BB	AB	BB	AB	BB	BB	AB	BB	BB	BB	BB	BB	BB	BB	BB	AB	BB	BB	BB	BB	AB	BB	BB	BB	BB	AB	BB	BB	AB	AA	AB	BB	AB	AB	BB	BB	AA	BB	AB	AB	BB	BB	AB	AB	BB	BB	BB	AB	AB	AB	BB	BB	AB	AA	AB	AB	AB	AB	AB	AB	BB	AB	AB	AA	BB	AB	AA	AB	BB	AB	BB	AA	BB	AA	AB	BB	AB	AA	BB	BB	BB	AB	AB	AB	BB	AB	AB	AA	AB	BB	BB	BB	BB	BB	BB	AB	AB	BB	BB	BB	AB	AB	BB	BB	AB	AB	BB	AA	BB	BB	BB	BB	AB	BB	BB	AB	BB	BB	AB	AB	BB	AB	AB	AB	BB	AB	BB	AB	AB	AB	AB	AB	AB	AB	AB	AB	BB	AB	AB	AB	BB	BB	BB	AB	BB	BB	BB	BB	BB	AB	AB	BB	AB	AB	BB	AB	BB	AA	BB	AB	AB	AB	BB	BB	AB	BB	BB	BB	AB	BB	AA	AB	AB	BB	BB	BB	BB	AA	BB	BB	BB	BB	AB	AA	BB	BB	BB	BB	AB	BB	BB	BB	BB	AB	BB	BB	BB	AB	AB	BB	BB
chr12_4093900_A_C	12	4093900	AA	AA	AB	AA	AB	AB	BB	AB	AA	AB	BB	AB	BB	AB	AB	AA	AB	AB	AB	BB	AB	BB	BB	BB	BB	AB	AA	AB	AB	AB	AB	BB	BB	AB	AB	AB	AB	AB	BB	AA	AB	AA	AB	AB	AB	AB	AA	AB	AA	AB	AB	AB	AB	AA	AA	AA	BB	AB	AB	AB	BB	AB	AB	AB	BB	BB	BB	BB	BB	BB	BB	BB	BB	BB	BB	BB	BB	BB	BB	BB	AB	BB	BB	BB	BB	AB	AB	BB	AB	AB	AB	AA	AB	AB	AB	AB	AB	BB	AB	BB	BB	BB	BB	AB	AA	BB	AB	AB	AB	AB	AB	AA	AB	BB	AB	AB	AB	AB	AB	AA	AA	AB	BB	AB	AA	AB	AB	AB	AA	AA	AA	AB	AB	AA	AA	AB	AA	AA	AB	AA	AB	AB	AB	AB	AB	AB	AB	AB	AA	AA	AB	BB	AB	BB	AA	AA	AB	AA	AB	AB	AA	AB	AB	BB	AA	AB	NA	AA	AB	AB	AB	AB	AB	AA	BB	BB	AA	AB	AB	AA	AB	AB	AB	AA	BB	AB	BB	AA	AB	AB	AB	NA	BB	BB	BB	BB	AB	BB	AB	AB	AB	BB	AB	AA	BB	AB	AB	AB	AB	AB	AB	AB	BB	AB	BB	BB	BB	BB	BB	BB	BB	BB	BB	AA	BB	BB	AB	AB	AB	BB	BB	BB	AB	BB	AA	BB	AB	AB	AA	BB	AB	BB	AB	AB	AB	AB	AB	BB	AB	AB	AB	BB	AB	AB	AB	AA	AB	BB	AB	AB	AB	AB	AB	AB	BB	AB	AB	AB	AB	AB	AA	AB	AB	BB	AB	BB	AA	AA	AA	AB	BB	AB	BB	AB	AB	AB	AB	AA
chr10_17318246_A_G	10	17318246	BB	BB	AB	BB	AB	BB	BB	BB	BB	BB	BB	BB	BB	BB	BB	BB	BB	BB	BB	BB	AB	BB	BB	BB	BB	BB	BB	BB	BB	BB	BB	BB	BB	BB	BB	BB	BB	BB	BB	AB	BB	BB	BB	BB	BB	AB	BB	BB	AB	AB	BB	BB	BB	AB	BB	BB	BB	BB	BB	BB	BB	BB	BB	BB	BB	BB	BB	BB	BB	BB	BB	BB	BB	BB	BB	BB	BB	BB	BB	BB	BB	BB	BB	BB	AB	BB	BB	BB	BB	AB	AB	BB	BB	AB	BB	BB	BB	BB	BB	BB	BB	BB	BB	BB	BB	BB	AB	BB	BB	AB	BB	AB	AB	BB	AB	AB	BB	BB	BB	BB	BB	AB	BB	BB	BB	AB	BB	AB	BB	BB	BB	BB	BB	BB	BB	AB	BB	BB	BB	BB	BB	BB	BB	BB	BB	BB	AB	BB	BB	BB	BB	AA	AB	BB	AB	AA	BB	BB	AB	AB	BB	BB	AB	BB	BB	AB	NA	AB	BB	BB	AA	BB	BB	AB	BB	BB	BB	BB	BB	BB	BB	BB	BB	AB	BB	BB	BB	BB	BB	BB	BB	BB	BB	BB	AB	BB	BB	AB	BB	BB	BB	BB	BB	BB	BB	BB	BB	BB	BB	BB	BB	AB	BB	BB	BB	BB	BB	BB	BB	BB	BB	BB	BB	AB	BB	BB	BB	BB	BB	BB	BB	BB	BB	BB	BB	BB	BB	BB	BB	BB	AB	BB	BB	BB	BB	BB	BB	BB	BB	BB	BB	BB	BB	BB	BB	AB	BB	BB	BB	BB	BB	BB	BB	BB	BB	BB	BB	BB	BB	BB	BB	BB	BB	BB	BB	AB	AB	BB	BB	BB	BB	BB	BB	BB	BB	BB	BB	BB
chr5_24891750_C_T	5	24891750	BB	AA	BB	BB	BB	BB	AB	BB	BB	BB	BB	BB	BB	BB	BB	BB	BB	BB	BB	BB	BB	NA	BB	BB	BB	AB	BB	BB	BB	AA	BB	BB	BB	BB	BB	BB	BB	BB	NA	BB	BB	BB	BB	AB	BB	BB	NA	BB	BB	BB	BB	BB	BB	BB	NA	BB	AB	BB	BB	BB	BB	NA	BB	BB	BB	BB	BB	BB	BB	BB	BB	BB	BB	BB	BB	BB	BB	BB	BB	BB	BB	BB	BB	BB	BB	BB	BB	BB	BB	BB	BB	BB	BB	BB	BB	BB	BB	BB	BB	BB	BB	BB	BB	BB	BB	BB	BB	BB	BB	BB	BB	BB	BB	BB	BB	BB	BB	BB	BB	BB	BB	BB	BB	BB	BB	NA	BB	BB	BB	BB	BB	BB	BB	BB	BB	NA	BB	BB	BB	BB	BB	NA	BB	BB	BB	BB	BB	BB	BB	BB	BB	BB	BB	BB	BB	BB	BB	BB	AB	BB	NA	BB	BB	BB	NA	BB	NA	AB	BB	AB	NA	BB	BB	BB	BB	BB	NA	BB	BB	BB	BB	BB	BB	BB	BB	BB	BB	BB	BB	BB	BB	BB	BB	BB	BB	BB	BB	BB	BB	BB	BB	BB	BB	AA	BB	BB	BB	BB	BB	BB	BB	AB	BB	BB	BB	BB	BB	BB	BB	BB	BB	BB	BB	BB	BB	BB	BB	AB	BB	BB	BB	BB	BB	BB	BB	BB	BB	AB	NA	BB	NA	BB	BB	BB	BB	BB	BB	BB	BB	BB	BB	NA	BB	BB	BB	BB	BB	AB	BB	BB	BB	BB	BB	BB	BB	BB	BB	BB	NA	BB	BB	BB	BB	BB	BB	BB	NA	BB	BB	BB	NA	BB	BB	BB	BB	BB	BB	NA
chr3_5808599_A_G	3	5808599	AA	AB	BB	AA	BB	AB	BB	AB	BB	BB	BB	BB	AB	BB	AB	BB	AA	BB	AA	BB	AA	BB	BB	AB	BB	BB	AA	AB	AB	BB	AB	AB	AB	AB	AA	BB	BB	AB	AB	AB	AB	AB	AB	BB	AB	AB	BB	AB	BB	AB	BB	AB	AB	BB	BB	AA	AB	AB	BB	AB	AB	AB	AB	AB	AB	BB	AB	BB	NA	BB	BB	BB	BB	BB	BB	BB	BB	BB	BB	BB	BB	BB	BB	BB	AA	AB	AB	AB	AB	AA	AB	BB	BB	AB	AB	AB	AB	AB	BB	BB	AB	AB	BB	AB	BB	AA	AB	BB	AA	BB	AA	AA	AB	AB	AB	BB	AB	NA	AB	AA	AA	AA	AB	AB	AB	AB	AB	AA	AB	AB	BB	AB	AB	AB	AB	AB	BB	AB	BB	AB	AB	AA	AB	AA	AA	AA	AA	AB	AA	AA	AB	AA	AA	AB	AA	AB	AB	AA	BB	AB	AA	BB	AB	AA	AA	AB	NA	AA	AA	AA	AB	AB	AA	AA	AB	BB	AA	AA	AA	AB	AA	AA	AB	AA	AB	AB	BB	AB	AB	BB	AB	AB	AB	BB	BB	BB	BB	BB	BB	BB	BB	AB	AB	AB	AB	AB	BB	AB	AB	AA	NA	BB	BB	AA	AB	BB	BB	BB	BB	BB	BB	BB	BB	AA	BB	BB	AB	BB	BB	BB	AB	AB	AB	AB	BB	BB	BB	AB	BB	AB	AB	AB	AB	AB	AB	AB	AB	AB	BB	AB	AB	AB	AB	AB	BB	AA	AB	AB	AB	AB	AB	AB	AB	AB	AB	AB	AB	BB	AB	AA	AA	AB	AB	BB	AB	BB	AB	AB	AB	AB	AB	AB	BB	AB	AB	AB	AB	AB
chr8_12583026_A_G	8	12583026	BB	BB	AB	BB	AB	BB	BB	BB	BB	BB	BB	BB	BB	BB	BB	AB	BB	AB	AB	BB	BB	BB	BB	AB	AB	BB	BB	BB	BB	AB	BB	BB	BB	AB	BB	BB	BB	AB	AB	AB	BB	AB	BB	BB	AB	BB	BB	BB	AB	BB	BB	BB	BB	BB	BB	AB	BB	BB	BB	AB	AB	AB	BB	AB	BB	BB	BB	BB	AB	BB	BB	BB	BB	BB	BB	BB	AB	BB	BB	BB	BB	BB	BB	BB	BB	AB	BB	AB	BB	BB	BB	BB	AB	AB	BB	BB	BB	AB	BB	BB	BB	AB	BB	BB	BB	BB	BB	BB	AB	AB	AB	BB	AB	BB	BB	BB	BB	AB	AB	BB	BB	BB	AB	BB	BB	AB	BB	BB	BB	AB	AB	AB	BB	BB	BB	AB	AB	BB	BB	AB	BB	BB	AB	BB	BB	BB	AB	BB	BB	BB	AA	BB	BB	AB	BB	BB	AB	BB	AA	AB	BB	BB	BB	AB	BB	AB	NA	AB	AA	AB	AA	BB	BB	BB	BB	NA	BB	AB	BB	BB	BB	BB	AB	BB	BB	BB	BB	AB	NA	BB	BB	AB	AB	BB	BB	BB	BB	BB	BB	AB	AB	AB	AB	BB	BB	BB	BB	AB	BB	BB	AB	AB	BB	AB	BB	BB	BB	BB	BB	BB	BB	BB	BB	AB	BB	BB	BB	BB	BB	BB	BB	BB	BB	BB	BB	BB	BB	BB	BB	BB	BB	BB	BB	BB	BB	BB	BB	BB	AB	BB	BB	BB	BB	BB	BB	AB	BB	BB	BB	AB	BB	AB	BB	AB	BB	AB	BB	BB	BB	AB	AA	BB	BB	BB	BB	BB	BB	AB	AB	BB	AB	BB	BB	NA	BB	AB	AB	BB
chr14_11803886_C_T	14	11803886	BB	AB	BB	AB	BB	BB	BB	BB	BB	BB	AA	BB	BB	BB	BB	BB	BB	BB	BB	BB	BB	BB	BB	BB	BB	BB	AB	BB	BB	BB	AB	BB	AB	BB	BB	BB	AB	BB	BB	BB	BB	BB	BB	BB	BB	BB	AB	BB	BB	AB	BB	BB	AB	BB	BB	BB	BB	BB	BB	AB	BB	BB	BB	BB	AA	BB	BB	BB	BB	AB	AB	NA	NA	NA	NA	BB	BB	AB	AB	AB	AB	AB	BB	AB	AB	BB	AA	BB	AB	AA	BB	AB	BB	BB	BB	BB	BB	BB	AB	AB	BB	BB	BB	AB	BB	BB	BB	BB	BB	AA	BB	BB	AB	BB	BB	AB	BB	BB	BB	AB	AB	AB	BB	AB	BB	AB	AB	BB	BB	AB	BB	AB	AB	AB	BB	BB	BB	BB	BB	AB	BB	BB	BB	BB	AB	AB	BB	BB	BB	AB	BB	BB	BB	BB	BB	AB	NA	BB	BB	AB	BB	AB	AB	AB	BB	AB	AB	AB	BB	BB	AB	BB	BB	BB	BB	AB	AB	BB	BB	AB	AB	BB	AB	AB	AB	AB	BB	AB	BB	BB	BB	BB	BB	BB	BB	AB	BB	AA	AB	BB	BB	BB	BB	BB	AB	AB	AB	BB	AB	BB	BB	AB	BB	BB	BB	BB	BB	BB	BB	BB	BB	BB	BB	BB	BB	BB	BB	AB	BB	BB	BB	BB	AB	BB	BB	AB	BB	BB	BB	BB	BB	AB	BB	BB	BB	BB	AB	AB	BB	BB	BB	BB	AB	AB	AB	BB	AB	AB	BB	BB	BB	BB	BB	BB	AB	BB	AB	BB	BB	BB	BB	BB	BB	AB	BB	BB	AB	BB	BB	BB	BB	BB	BB	AB	BB	AB	BB	BB
chr10_8198035_A_G	10	8198035	AB	AA	AA	AB	AA	AB	AA	AA	AA	AA	AB	AA	AB	AB	AB	AA	AB	AB	BB	BB	AA	AA	AB	AB	AB	AB	AB	AA	AB	AB	AB	AB	AA	AB	AB	AB	AA	AA	AB	AB	AB	AA	AA	AA	AB	BB	AB	AB	AB	AA	BB	AA	AB	AB	AA	AA	AB	AA	AB	BB	AB	AA	BB	BB	AA	AA	AA	AA	NA	AA	AA	AA	AA	AA	AA	AA	AA	AA	AA	AA	AA	AA	AA	AA	NA	AB	NA	NA	AA	AA	AA	AB	AA	AB	AB	AB	NA	AA	AA	NA	AA	NA	AA	NA	AB	NA	AA	NA	NA	AB	NA	AB	AB	AA	AA	NA	AA	NA	NA	BB	AA	AB	NA	AB	BB	AA	AB	BB	BB	BB	BB	BB	AB	AB	AB	AB	BB	BB	BB	BB	NA	BB	AB	NA	BB	BB	AB	AB	AA	BB	AA	AB	AB	AB	BB	AB	AB	BB	BB	AB	BB	BB	AB	AB	BB	AB	NA	BB	AA	BB	BB	AB	AB	AB	AA	AB	BB	BB	BB	BB	AB	AB	AA	BB	AA	AA	AA	BB	AA	AB	AA	AB	NA	NA	NA	AA	AB	NA	NA	NA	NA	NA	AA	AB	AA	AB	AB	AA	BB	AA	NA	AA	AA	AB	NA	AA	AA	AA	AA	AA	AA	AA	AA	AA	AA	AA	AB	AB	AB	AB	AA	AA	AB	AA	AA	AA	AA	AB	AA	AB	AA	AA	AB	AB	BB	AB	AB	AA	AB	BB	AA	AA	AB	AB	AA	AB	NA	AA	AB	NA	AB	AB	AA	AA	AA	AB	AA	BB	AA	AA	AB	AA	AA	AA	AA	NA	AB	AB	AB	AA	AB	AB	AA	AA	AB	AB	AB	AB
chr6_18388502_G_T	6	18388502	AA	AB	AA	BB	AA	AB	BB	AB	BB	BB	BB	BB	AB	BB	BB	AB	AB	BB	AA	AB	BB	BB	AB	BB	BB	AB	AB	BB	BB	BB	BB	BB	BB	AB	AB	AB	AB	AB	BB	BB	AB	AA	AB	BB	AB	AB	AA	AA	BB	AA	BB	AB	BB	AB	AB	AA	AB	AB	AB	AA	AB	AA	BB	BB	BB	BB	BB	BB	NA	BB	BB	BB	BB	BB	BB	BB	AB	BB	BB	BB	AB	AB	AB	AB	BB	AA	AB	AB	BB	BB	BB	BB	BB	AB	AB	BB	BB	BB	AB	AA	BB	BB	AB	BB	BB	BB	BB	AB	BB	AA	BB	BB	AB	BB	BB	AA	BB	AB	BB	BB	AB	AB	BB	BB	BB	AB	AB	BB	BB	BB	BB	AA	AB	BB	AB	AB	BB	BB	AB	AB	AB	AB	BB	BB	BB	BB	AB	BB	AA	AB	BB	BB	AA	BB	AA	AB	AB	AB	AA	AB	AA	AB	BB	BB	AA	AB	AB	BB	BB	AB	AA	BB	BB	AB	AA	BB	AB	BB	AB	AB	BB	AB	AB	BB	AB	AA	BB	AB	BB	BB	BB	AA	AB	BB	AB	AB	BB	AB	BB	BB	BB	AB	AB	AB	BB	BB	AB	AB	BB	BB	AB	AB	AB	AB	AB	AB	AB	AB	AB	AB	AB	AB	AB	AB	AB	AB	AB	AB	AB	AB	AB	BB	AB	BB	AB	AB	AA	BB	AB	AB	AA	AB	AA	AB	AB	AB	AB	AB	BB	AB	AB	AB	AB	AB	AB	AB	AB	BB	AB	AB	AA	BB	AB	BB	AA	BB	AB	AB	BB	AB	AA	AB	AB	BB	BB	AB	AA	AB	AB	AB	BB	AB	AB	AB	AB	BB	AB	BB
chr11_17550027_G_T	11	17550027	AB	AA	AA	AB	AA	AB	AA	AA	AA	AA	AA	AA	AB	AA	AA	AA	AB	AB	AA	NA	AA	AA	AB	AA	AA	AA	AA	AA	AB	NA	NA	AA	AA	AA	AB	AA	AA	NA	AA	AB	AB	AA	AB	NA	NA	AB	AA	AA	AB	AB	AA	AA	AA	AA	NA	AA	AA	AA	AA	AA	AA	AA	NA	NA	AA	AA	AA	AA	AA	AA	AA	NA	NA	NA	NA	AA	AB	AA	AA	AA	AA	AA	AA	AA	AA	AA	AA	AA	AA	AB	AA	AA	AA	AA	AA	AA	AA	AA	AA	AA	AA	AA	AA	AA	AA	AA	AA	AA	AA	NA	AA	AA	AB	AA	AA	AA	AA	NA	AA	AB	AA	AA	AA	AB	AA	AB	NA	AA	AA	AB	NA	AA	AA	AA	AA	AB	AA	AA	NA	AA	AB	NA	AB	AA	NA	AB	NA	AA	AA	AA	AA	AA	AA	AA	AA	AA	AA	NA	AB	AB	NA	AA	AA	AA	NA	AA	NA	NA	AB	AA	AA	AA	AA	AA	AB	NA	AA	AA	AB	AA	AA	AA	AB	AA	AA	AB	AA	AA	AA	AA	AB	AA	AA	AA	AA	AA	AA	AA	AA	AA	AA	AA	NA	AA	AA	AA	AA	AA	AA	AA	NA	AB	AA	AA	NA	AA	AA	AA	AA	AA	AA	AA	AA	AA	AA	AA	AB	NA	NA	AA	AA	AB	AA	AB	AB	AA	AA	AA	AA	AA	AB	AA	AA	AA	NA	AA	AA	AA	AA	AB	AA	AA	NA	NA	AA	AB	AA	NA	AB	NA	AA	AA	AA	AA	AA	AB	NA	AA	AB	AA	AA	AB	AB	AA	AA	AA	AA	BB	AB	AB	AA	AA	AA	AA	AA	AB	AB	AA
chr4_1424112_A_G	4	1424112	AA	AA	AB	AB	AB	AA	AA	AB	AA	AA	AB	AA	AA	AA	AA	AA	AA	AA	AA	AA	AA	AA	AA	AB	AA	AA	AB	AA	AB	AA	AA	AA	AB	AB	AA	AA	AA	AA	AA	AA	AA	AB	AA	AA	AA	AA	AA	AA	AB	AA	AA	AB	AA	AA	AA	AA	AA	BB	AA	AA	AA	AA	AB	AA	AA	AA	AA	AA	AA	AA	AA	NA	NA	NA	NA	AA	AA	AA	AA	AA	AA	AA	AA	AA	AA	AA	AA	AA	AA	AB	AB	AA	AA	AA	AA	AA	AA	AA	AA	AA	AA	AA	AA	AB	BB	AB	AB	AA	AB	AB	AB	AB	AA	AB	AB	AB	AB	AA	AA	AB	AA	AA	AA	AB	AA	AA	AB	AA	AB	AA	AA	AA	AA	AB	AA	AB	AB	AB	AB	AA	AB	AA	AB	AB	AA	AA	AB	AB	AB	AA	AB	AA	AA	AB	AA	AA	AA	AA	AB	AA	AA	AA	AB	AA	AA	AA	AA	AA	AA	AA	AA	AA	AA	AB	AA	AA	AB	AA	AA	AB	AA	AA	AB	AA	AA	AA	AA	AA	AB	AA	AA	AA	AB	AA	AA	AA	AA	AA	AB	AA	AB	AA	AA	AB	AB	AA	AA	AA	BB	BB	AA	AA	AA	AA	AA	AA	AA	AA	AA	AA	AA	AA	AA	AB	AA	AA	AA	AB	AA	AA	AA	AA	AA	AA	AB	AA	AA	AA	AA	AA	AA	AA	AA	AA	AA	AA	AB	AB	AA	AA	AA	AB	AA	AA	AA	AA	AA	AA	AA	AA	AA	AA	AA	AB	AA	AA	AA	AA	AA	AB	AA	AA	AA	AA	AA	AA	AB	AA	AA	AA	AA	AA	AA	AA	AA	AA	AA	AA
chr4_13332588_A_G	4	13332588	AB	BB	AA	BB	AA	AA	AB	AB	BB	AB	BB	BB	NA	AA	AB	AA	NA	AB	BB	AB	AB	NA	NA	BB	NA	AA	AB	AB	AB	AB	AB	AB	AB	AA	AB	AB	AB	BB	BB	AB	AB	AB	AB	AB	BB	AA	AB	AB	AB	AB	AA	NA	AA	NA	AA	AB	NA	AB	AB	AA	AA	AA	NA	NA	AA	AA	AA	AA	AA	AA	AA	NA	NA	NA	NA	AA	NA	AA	AA	AA	AB	AA	AB	AA	BB	AB	NA	AB	NA	AA	AB	AB	AA	BB	AB	AB	AA	AA	AB	AA	NA	AB	BB	AB	AA	AB	BB	AB	NA	AB	NA	AA	BB	AA	BB	AB	AB	AB	NA	BB	AA	BB	AB	AA	AA	AA	AA	BB	BB	NA	NA	AA	BB	BB	BB	NA	NA	BB	AB	NA	NA	BB	AA	BB	BB	BB	BB	AB	AA	NA	AA	AA	AA	NA	NA	AB	AA	AB	AB	AA	NA	AA	AA	AA	BB	AA	NA	AA	BB	NA	BB	BB	BB	AB	NA	NA	AB	BB	AB	BB	AB	AB	NA	AB	NA	AB	NA	NA	AA	AA	NA	AB	AB	AA	AA	AA	AA	AB	NA	NA	AB	AA	AB	AA	AB	AA	AA	BB	BB	AB	AB	BB	BB	BB	BB	BB	BB	BB	BB	BB	BB	BB	BB	AB	BB	BB	AB	NA	BB	AB	NA	AA	AA	AA	BB	AB	AA	BB	AB	AA	AB	NA	BB	BB	NA	BB	AA	AA	BB	AA	AA	NA	AB	AB	AB	BB	AA	BB	AB	AB	AB	AB	AA	AA	BB	BB	NA	AB	NA	AA	AB	AA	AB	AA	AB	BB	AB	NA	BB	AB	BB	AB	AA	AB	NA	NA	AB	AA
chr14_18243153_G_T	14	18243153	AB	AA	BB	AA	BB	AA	AA	AB	AB	AA	AA	AA	AA	AB	AB	AB	BB	BB	AB	BB	AB	AA	AA	AA	AA	AB	AB	AA	AB	AA	AA	AB	AA	AB	AB	AA	AB	BB	AB	AB	AB	AB	AA	BB	AB	AB	AA	AA	AB	AB	AA	AB	AA	AA	BB	AB	AB	AA	AB	AB	AA	AB	AA	AA	AA	AB	AA	AA	AA	AB	AA	NA	AA	AA	NA	AA	AA	AA	AA	BB	AA	AA	AA	AB	AB	AA	AB	AA	AB	AA	AB	AA	AB	AB	AB	AB	AB	AB	AA	AA	AB	AB	AA	AB	BB	AB	AB	AB	BB	AA	BB	AA	AA	AA	AB	AA	AB	AB	BB	AB	AA	AB	AB	AA	BB	AB	BB	BB	AB	AA	BB	AB	AB	AB	AA	BB	AB	AB	BB	AA	AB	AB	AB	AB	AB	AB	BB	BB	AB	AB	AA	BB	AB	AB	BB	AB	AA	BB	BB	AB	AB	AB	AB	AB	AB	AB	NA	AB	BB	AA	BB	AA	BB	AB	AB	AB	AB	AB	BB	AA	AB	AB	AB	BB	AA	AA	AA	AA	AB	AB	AB	AB	AA	AB	AB	AB	AB	AA	AB	BB	AB	AB	AB	AB	AA	AA	AA	AA	AA	AB	AB	AA	AA	AA	AB	AA	AA	AA	AA	AA	AA	AA	AA	AB	AA	AA	AB	AA	AB	AA	AA	AA	AA	AB	AB	AA	AA	AB	AB	AA	BB	AA	AA	AA	AB	AA	AB	AA	AB	AB	AB	AA	AB	AB	AA	AB	AB	AA	AB	AB	AB	AB	AB	AB	AB	AB	AB	AB	AA	AB	BB	AB	AA	AA	AA	AB	AA	AB	BB	AA	AB	AB	AB	AA	AA	AA	AA	AB
chr3_1740981_C_T	3	1740981	BB	BB	AA	BB	AA	BB	NA	BB	BB	NA	BB	BB	BB	BB	BB	AA	BB	BB	BB	BB	AA	AA	BB	NA	AA	BB	BB	BB	AA	NA	BB	AA	BB	BB	AA	NA	AA	BB	BB	BB	NA	BB	BB	BB	BB	BB	BB	BB	AA	BB	BB	BB	NA	BB	BB	BB	BB	BB	NA	NA	BB	BB	BB	BB	BB	BB	BB	BB	BB	AA	NA	AA	AA	AA	AA	BB	BB	NA	BB	AA	BB	NA	BB	NA	BB	BB	BB	NA	BB	BB	BB	BB	BB	BB	AB	NA	NA	BB	BB	NA	BB	BB	BB	BB	BB	NA	NA	BB	NA	AA	NA	NA	NA	BB	NA	BB	BB	BB	NA	BB	NA	BB	NA	BB	NA	BB	BB	AA	BB	NA	BB	NA	BB	AA	BB	BB	BB	NA	BB	AA	NA	BB	BB	NA	NA	AA	AA	BB	BB	BB	BB	AA	BB	BB	AA	BB	BB	AB	AB	NA	BB	NA	AB	BB	BB	NA	BB	NA	BB	NA	BB	NA	AA	NA	BB	BB	BB	AA	AB	BB	AA	BB	BB	AB	BB	BB	BB	AA	BB	BB	BB	BB	BB	BB	BB	NA	BB	BB	BB	BB	NA	BB	BB	BB	BB	NA	BB	BB	AB	BB	BB	BB	BB	NA	BB	NA	BB	NA	NA	BB	NA	NA	NA	BB	BB	NA	BB	BB	BB	BB	BB	BB	NA	BB	NA	BB	BB	NA	NA	BB	NA	BB	NA	NA	BB	NA	BB	BB	BB	AB	BB	NA	BB	BB	NA	BB	BB	BB	BB	BB	NA	AA	BB	BB	BB	BB	BB	NA	BB	NA	NA	NA	AA	NA	BB	BB	AA	BB	BB	BB	BB	BB	BB	NA	AA	AA	BB	BB
chr11_595334_G_T	11	595334	AB	AB	AB	AA	AB	BB	AB	AA	AA	AB	AB	AA	AA	AA	AB	AA	AB	AB	AA	AB	AB	AB	AA	AA	AB	AA	AB	AB	AB	AA	AA	BB	AA	AB	AA	BB	AA	AB	AB	AA	AA	AA	AA	AA	AA	AA	AA	AA	AA	AA	AB	AA	AB	AA	AA	AA	AA	AB	AA	AA	AA	AA	AB	AA	AA	AB	AB	AB	AA	AB	AA	BB	BB	BB	BB	AB	AA	AB	AB	BB	AA	AB	AA	AA	AB	AB	AA	AA	AA	AB	AB	AB	AB	AA	AB	AA	AB	AA	AA	AB	AA	AA	AA	AA	AB	AB	AA	BB	AB	AA	AB	AB	AB	AB	AA	AA	AB	AA	AB	AA	AB	AB	AA	AA	AB	AA	AA	AA	AB	AA	AB	AA	AB	AB	AA	AA	AB	AB	AA	AA	AA	AB	AA	AB	AB	BB	AA	AB	AA	AA	AA	BB	AA	AA	AA	AB	AA	AA	AA	AA	AA	BB	AB	AA	AA	AB	AA	AB	AA	AA	AA	AA	AA	AB	AA	AA	AA	AA	AA	AA	BB	AA	AA	AB	AA	AB	AA	AA	AA	AA	AA	AA	AB	AA	AA	AA	AB	AA	AB	AB	AB	AA	AA	AA	AA	AB	AB	AB	AA	BB	AA	AA	AA	AB	AB	AA	AA	AA	AA	AA	AA	AA	AA	AA	AA	AA	AB	AA	AA	AA	AA	AA	AA	AA	AA	AA	AA	AA	AA	AB	AA	AA	AA	AA	AA	AA	AA	AB	AA	AB	AA	AA	AB	AB	AA	AB	AB	AA	AB	AA	AA	AB	BB	AB	AA	AA	AA	AA	AA	AA	AA	AB	AB	AA	AB	AA	AA	AA	AA	AA	AB	AB	BB	AA	AB	AB	AB	AA
chr4_626979_A_C	4	626979	AB	AB	BB	AA	BB	AA	BB	AA	NA	AB	AA	NA	NA	AB	AB	BB	NA	AB	AA	AB	BB	NA	BB	AA	AB	AB	AB	BB	AB	AB	AB	AB	BB	AB	AA	AB	AB	AA	NA	BB	AB	AA	BB	BB	NA	BB	AB	BB	AB	NA	BB	AB	AB	BB	AA	AB	AA	AA	AA	BB	BB	AA	AB	NA	BB	BB	BB	BB	BB	BB	BB	AA	AA	AA	AA	BB	BB	BB	BB	BB	NA	BB	BB	AB	AA	BB	NA	AB	BB	BB	BB	AB	BB	AB	AB	AB	BB	BB	AB	AA	NA	AB	BB	NA	AB	BB	BB	AA	NA	AB	NA	AB	NA	BB	BB	AA	AB	AB	NA	AB	AA	AA	AB	AA	AB	BB	NA	AA	AA	AA	AB	BB	AB	AA	AA	AA	AA	AA	AA	NA	BB	AA	AA	AA	AB	AA	AB	BB	BB	AB	AB	BB	AA	AB	BB	AB	AB	AB	AB	BB	BB	NA	AB	AA	BB	BB	AB	BB	AB	AB	AA	NA	AB	AA	AB	AA	AB	NA	BB	AA	AB	AB	NA	AB	BB	AB	BB	AB	BB	BB	BB	AB	AA	NA	BB	AB	BB	AB	NA	BB	AB	AB	AB	NA	BB	NA	AB	NA	NA	NA	NA	AA	BB	BB	AA	BB	BB	BB	BB	BB	BB	BB	BB	AA	BB	BB	BB	BB	BB	BB	BB	BB	NA	BB	AA	BB	AB	AB	NA	BB	AA	BB	NA	NA	AB	AB	BB	BB	BB	NA	BB	AB	AA	AA	AB	BB	NA	AA	BB	AB	AB	NA	AB	NA	BB	AA	BB	NA	BB	NA	BB	AB	NA	BB	NA	AB	AA	BB	NA	BB	NA	AA	AB	AB	AB	AB	BB	AB
chr1_5720872_A_G	1	5720872	AA	NA	AA	BB	AA	BB	BB	BB	NA	BB	NA	NA	NA	AA	BB	AA	BB	BB	AA	BB	NA	NA	NA	BB	NA	BB	NA	NA	NA	AA	NA	AA	BB	BB	AA	AA	BB	AA	BB	AB	AB	BB	AB	AA	AA	AB	AA	AA	AA	AB	NA	AB	BB	AA	AB	AB	BB	BB	AA	AA	BB	BB	BB	AA	BB	NA	AA	NA	NA	NA	BB	NA	NA	NA	NA	NA	NA	BB	NA	NA	BB	BB	BB	NA	AA	BB	BB	BB	BB	BB	BB	BB	NA	BB	BB	AA	AA	NA	BB	BB	BB	BB	BB	BB	AA	BB	BB	AB	BB	AB	BB	AA	AA	BB	BB	BB	NA	AB	BB	BB	AB	AB	BB	BB	AB	AB	BB	BB	BB	BB	AB	AA	BB	BB	AB	BB	BB	BB	AB	BB	AB	BB	AB	BB	BB	BB	AB	BB	BB	BB	BB	BB	AB	BB	BB	BB	BB	BB	BB	AB	BB	BB	AB	BB	BB	BB	NA	BB	BB	AB	BB	AA	BB	BB	BB	BB	BB	BB	AB	BB	BB	AA	BB	AB	AB	AA	NA	BB	BB	BB	BB	NA	BB	NA	BB	NA	AA	BB	BB	AA	BB	BB	AB	BB	BB	BB	BB	AA	BB	BB	NA	BB	BB	AA	BB	BB	BB	BB	BB	BB	BB	BB	BB	AA	BB	BB	NA	BB	NA	BB	AB	AB	AB	BB	BB	BB	BB	BB	AA	NA	BB	AB	BB	AA	BB	BB	BB	AA	BB	AA	AA	BB	AA	AA	BB	AB	AA	BB	BB	NA	BB	BB	AA	AA	BB	AA	AA	BB	BB	BB	AA	AA	AA	BB	AA	BB	AA	AB	AB	BB	BB	NA	AA	AA	BB	BB	AA	AB
chr14_2932744_G_T	14	2932744	BB	AB	AB	AB	AB	BB	BB	AB	BB	AB	BB	BB	BB	AB	BB	BB	AB	BB	BB	BB	BB	AB	BB	BB	AB	AB	AB	BB	AB	BB	AB	BB	BB	AB	BB	BB	BB	BB	BB	BB	BB	AB	BB	AB	AB	BB	BB	BB	AA	BB	BB	BB	AB	BB	AB	AB	BB	BB	AB	BB	BB	AB	BB	BB	AB	BB	BB	BB	BB	BB	BB	BB	BB	BB	BB	BB	BB	BB	BB	BB	BB	BB	BB	BB	BB	BB	BB	BB	AB	BB	BB	BB	BB	BB	BB	BB	BB	BB	BB	BB	BB	BB	BB	BB	BB	BB	BB	BB	BB	BB	BB	BB	BB	BB	BB	AB	BB	BB	BB	AB	BB	AB	BB	AA	BB	BB	AB	AB	BB	AA	BB	BB	AB	BB	BB	BB	BB	BB	BB	AB	BB	BB	BB	BB	AB	AB	BB	BB	BB	BB	AB	BB	BB	AB	BB	AB	AA	BB	AB	BB	AB	BB	BB	BB	AB	BB	BB	BB	BB	AB	BB	BB	BB	BB	BB	AB	BB	AB	BB	BB	BB	BB	AB	BB	BB	BB	BB	AB	BB	BB	AB	AB	BB	BB	BB	BB	BB	BB	BB	BB	BB	BB	BB	AB	BB	AB	BB	BB	BB	AB	BB	BB	BB	BB	BB	BB	BB	BB	BB	BB	BB	BB	BB	BB	BB	BB	BB	BB	AB	BB	BB	BB	BB	BB	AA	BB	BB	BB	AB	BB	AB	BB	BB	BB	BB	BB	AB	AB	BB	BB	BB	AB	BB	BB	BB	BB	BB	AB	BB	BB	AB	BB	BB	BB	BB	AB	BB	BB	AB	AB	AB	BB	BB	BB	BB	BB	AB	BB	BB	BB	BB	AB	BB	BB	BB	AB	BB	BB
lb_A_G_chr1_16898215	1	16898215	AA	AB	AA	AA	AA	AA	AB	AA	BB	AA	AA	AB	BB	AA	AA	AA	AB	AA	AB	AA	AA	AB	AA	AB	AA	AA	AB	AB	AB	AA	AA	AA	AA	AA	AA	AA	AB	AA	AA	AA	AB	AA	AA	AA	AA	AA	AA	AB	AA	AA	AA	AA	AA	AB	AA	AA	AA	AB	AA	AA	AA	AA	AA	AA	AA	AA	AA	AA	AA	AA	AA	AA	AA	AA	AA	AA	AA	AA	AA	AA	AA	AA	AB	AA	AA	AA	AA	AA	AA	AA	AA	AA	AA	AB	AA	AA	AA	AA	AA	AA	AA	AA	AB	AA	AA	AA	AA	AA	AA	AA	AA	AA	AA	AA	AA	AA	AA	AB	AA	AA	AA	AA	AA	AA	AA	AA	AA	AA	AA	AA	AA	AA	AA	AA	AA	AA	AA	AA	AA	AA	AA	AA	AA	AA	AA	AA	AA	AA	AA	AA	AA	AA	AA	AA	AA	AA	AA	AA	AA	AA	AA	AA	AA	AA	AA	AA	AA	AA	AA	AA	AA	AA	AA	AA	AA	AA	AA	AA	AA	AA	AA	AA	AA	AA	AA	AA	AA	AA	AA	AA	AA	NA	AA	AB	AA	AA	AA	AA	AA	AA	AA	AA	AB	AA	AA	AA	AA	AA	AA	AA	AB	AA	AB	AA	AA	AB	AB	AB	AB	AB	AB	AB	AB	AA	AB	AB	AA	AA	AB	AB	AA	AA	AB	AA	AA	AB	AB	AB	AA	AA	AA	AA	AB	AB	AA	AB	AA	AA	AB	AA	AA	AA	AA	AA	AA	AA	AA	AB	AA	AB	AB	AA	AA	AA	AA	AA	AA	AA	AA	AA	AA	AA	AA	AA	AA	AB	AA	AA	AA	AB	AA	AB	AA	AA	AA	AA	AA	AA
chr2_4199150_C_T	2	4199150	AA	AA	AA	AA	AA	AB	AA	AA	AA	AA	AA	AA	AA	AA	AA	AA	AA	AA	AB	AA	AB	AB	BB	AA	AA	AA	AA	AA	AA	AB	AA	AB	AB	AA	AA	AA	AA	AB	AB	AB	AA	BB	AA	AA	AA	AA	BB	AA	AB	AB	AA	AA	AA	AA	AA	AA	AB	AA	AA	AA	AB	AA	BB	AB	AA	AA	AA	AA	AB	AA	AA	AA	AA	AA	AA	AA	AB	AA	AA	AA	AA	AA	AB	AA	AA	AA	AA	AB	AB	BB	BB	AA	AB	BB	AB	AB	AB	AB	AA	AA	AB	AA	AA	AA	AA	AB	AB	AB	AB	AB	AB	AB	AB	AB	AB	BB	AB	AB	BB	AB	AA	AB	AA	AA	AB	AB	AA	BB	AB	AB	AB	AA	AB	AB	AB	AB	AB	AB	AA	AB	AA	AA	AB	AA	AB	AB	AA	BB	AA	AA	AB	AB	AB	AA	AB	AA	AB	AB	BB	AB	AB	AB	AA	AB	AB	AA	AB	AB	AA	AB	AB	AA	AA	AB	AB	AA	AB	AB	AA	AB	BB	AA	BB	AB	AA	AA	AB	AB	AB	AB	AB	AB	AB	AB	AB	AA	AB	AB	AB	AB	BB	AA	AB	BB	AB	AA	BB	AA	AA	AB	AB	AA	AA	AA	AB	AA	AA	AA	AA	AA	AA	AA	AA	AA	AA	AA	AB	AB	AA	AB	AA	AA	AA	AA	AA	AA	AA	AB	AA	AB	AA	AA	AB	AA	BB	AB	AB	AA	AA	AB	AB	AB	AB	AB	AA	AA	AA	AB	AB	AB	AA	AA	AA	AA	AA	BB	AA	AB	AB	AA	AA	AA	AA	AA	AA	AB	AA	BB	AB	AB	AB	AA	AA	BB	BB	AB	AA	AA
chr9_7439368_C_T	9	7439368	AB	BB	BB	BB	BB	BB	BB	BB	AB	BB	AB	BB	BB	BB	AB	BB	AB	AB	BB	AB	BB	BB	BB	BB	BB	AB	BB	BB	BB	BB	BB	AB	BB	BB	BB	AB	BB	AA	AB	AB	AB	BB	AB	BB	BB	BB	AB	AB	BB	AB	AB	BB	BB	BB	AB	BB	AB	BB	BB	BB	BB	BB	BB	BB	BB	BB	BB	BB	BB	BB	BB	BB	BB	BB	AB	BB	BB	BB	BB	BB	BB	BB	BB	BB	BB	BB	BB	BB	AB	BB	BB	BB	BB	BB	AB	BB	BB	BB	BB	BB	BB	AB	BB	BB	BB	BB	BB	AB	AB	AB	AB	AA	AB	BB	BB	BB	AB	AB	AB	BB	BB	BB	AB	AB	AB	BB	BB	AB	AB	BB	AB	BB	AB	AB	AB	AB	AB	AB	BB	AB	BB	AB	AB	BB	BB	AB	BB	BB	BB	BB	AB	AB	AB	AA	BB	BB	AB	BB	AA	BB	BB	AB	AB	BB	BB	BB	NA	AB	AA	BB	BB	BB	BB	AB	BB	AB	AB	AB	AB	AB	AB	BB	AB	AB	AB	BB	BB	AB	BB	BB	BB	BB	AA	BB	BB	BB	BB	BB	AB	BB	BB	BB	BB	BB	BB	BB	BB	BB	AB	BB	AB	BB	BB	BB	BB	BB	BB	BB	BB	BB	BB	BB	BB	BB	BB	BB	BB	AB	AB	BB	AB	BB	AB	BB	BB	BB	BB	BB	BB	BB	BB	AB	BB	BB	AB	BB	AB	BB	AB	BB	AB	BB	BB	BB	BB	AB	AB	BB	BB	AB	BB	BB	AB	BB	AA	AB	BB	AB	BB	BB	BB	AB	BB	BB	BB	BB	BB	BB	AB	BB	AB	BB	AA	BB	BB	BB	BB	AB
chrUn_22170791_G_T	unknown	22170791	AA	AA	AA	AB	AA	AA	AA	AA	AA	AB	AA	AA	AA	AA	AB	AB	AA	AA	AA	AB	AA	AA	AA	AB	AA	AA	AA	AB	AB	AB	AA	AA	AB	AA	AB	AB	AA	AA	AB	AB	AA	AA	AA	AA	AB	AA	AA	AA	AB	AA	AB	AB	NA	AB	AA	AB	AB	AB	AA	AA	AA	AB	BB	AB	AA	AA	AA	AA	AA	AA	AA	AA	AA	AA	AA	AA	AA	AA	AA	AA	AA	AA	AA	AA	AB	AA	AA	AA	AA	AA	AA	AA	AA	AA	AA	AA	AA	AA	AA	AB	AA	AA	AA	AA	AB	AB	AA	AA	AA	AB	AA	AB	AA	AA	AA	AB	AB	AA	AA	AB	AA	AB	AA	AA	AA	AB	AB	AB	AB	AB	AA	AA	AA	AA	AA	AA	AB	AB	BB	AB	AB	BB	AA	AB	AB	AB	AA	AB	AA	AA	AA	AB	AA	AA	AA	AB	AB	AA	AA	AB	BB	AB	AA	AA	BB	AB	NA	AB	AB	AB	AA	AA	AB	BB	AB	AA	AA	AB	AB	BB	AA	BB	AA	AB	AB	AA	AA	AB	AA	AA	AB	AA	AB	AA	AA	AA	AA	AB	AA	AA	AA	AB	AA	AA	AB	NA	AA	AA	BB	AB	AA	AB	AA	AA	AA	AA	AA	AA	AA	AA	AA	AA	AA	AA	AA	AA	AB	AA	AA	AA	AA	NA	AA	NA	AB	AA	AA	AA	AA	AA	BB	AB	AA	AA	AB	AA	AA	AA	AA	AA	AA	AB	AA	AA	AA	AB	AA	AB	AB	AA	AB	AB	AA	AA	AB	AA	AB	AA	AA	AA	AA	AA	AA	AA	AA	AA	AA	AA	AA	AA	AB	AA	AA	AA	AA	AB	AA	AA
chr1_15717071_C_T	1	15717071	AB	AA	AB	AB	AB	AA	AA	AB	AA	AA	AA	AA	AA	AB	AB	AB	AA	AA	AA	AB	AA	AA	BB	AA	AB	AB	AA	AA	AA	AA	AA	AA	AA	AB	BB	AB	AA	AB	AA	AB	AA	BB	AB	AA	AA	AA	AA	AA	AA	AB	AA	AB	AB	AA	BB	AA	AA	AA	BB	BB	AA	AA	AB	AA	AB	AA	AB	AA	AB	AA	AB	AA	AA	AA	AA	AA	BB	AB	AA	AA	AB	AB	AB	AA	BB	AA	AB	BB	AB	AA	AA	BB	AA	AB	BB	AA	AA	AA	AB	BB	AA	AA	AA	AB	AB	BB	BB	AB	BB	BB	BB	AA	AA	AA	BB	AB	AA	NA	AA	BB	AB	AB	AA	AB	AA	AB	AB	AB	BB	AB	AA	BB	AA	AB	BB	AB	AB	BB	AB	AB	AA	AB	AA	AB	BB	BB	BB	AB	AB	AA	AA	AA	AB	AB	BB	AB	BB	AA	AA	AB	AB	AA	BB	AA	AB	AB	BB	AB	AB	AB	AB	BB	AB	BB	AB	BB	AB	AA	AB	BB	AA	AB	AB	AA	AB	AA	AA	AB	AB	AA	AB	AB	AA	AA	AA	AA	AA	BB	BB	AA	AB	NA	AA	AA	AA	AB	AA	AB	AA	BB	NA	AB	AA	AA	BB	AA	AA	AA	AA	AA	AA	AA	AA	BB	AA	AA	AA	AA	AA	AB	AB	AB	AA	AB	AA	AA	AA	AB	AA	AA	AA	AB	AA	AA	AB	AA	BB	AB	AA	BB	BB	AB	AA	AA	AB	AB	AA	AA	AA	NA	AB	AA	AA	AB	BB	BB	BB	BB	AA	AB	AA	AA	AB	AB	AB	AB	BB	AB	AA	AB	AA	AA	AA	AB	AB	AA	AB	BB
chr12_5379161_G_T	12	5379161	AB	AB	AB	AB	AB	AB	BB	AB	AB	BB	BB	AB	BB	AB	AB	AB	AB	BB	AB	BB	BB	BB	BB	BB	BB	BB	AA	BB	BB	AB	BB	BB	BB	AB	BB	AB	AB	BB	BB	AB	AB	AB	AB	AB	BB	BB	AB	BB	BB	BB	BB	BB	BB	AA	AB	AB	BB	BB	AB	AB	BB	BB	AB	AB	BB	BB	BB	BB	BB	BB	BB	BB	BB	BB	BB	BB	BB	BB	BB	BB	AB	BB	BB	BB	BB	BB	AB	BB	BB	BB	BB	AB	AB	AB	AB	BB	AB	BB	AB	BB	BB	BB	BB	AB	BB	BB	BB	BB	AB	AA	AB	BB	BB	BB	BB	AB	BB	AB	AB	AA	BB	BB	BB	BB	AB	BB	AB	AB	AA	BB	AB	AB	AB	AA	AA	AB	AA	AA	BB	AA	BB	AB	BB	AB	AB	AB	BB	BB	AB	BB	BB	BB	BB	BB	BB	AB	BB	AB	BB	AB	BB	BB	BB	AB	BB	AB	NA	AA	BB	BB	AB	AB	AB	AB	BB	BB	AB	AB	AB	AA	AB	BB	BB	AB	BB	BB	BB	AA	BB	AB	BB	BB	BB	BB	BB	BB	AB	BB	AB	BB	AB	BB	BB	AB	BB	BB	AB	BB	BB	AB	AB	AB	BB	AB	BB	BB	BB	BB	BB	BB	BB	BB	BB	BB	BB	BB	AB	AB	AB	BB	BB	BB	BB	BB	AA	BB	AB	BB	AB	BB	BB	BB	AB	AB	BB	AB	AB	BB	BB	AB	AB	BB	AB	AB	AB	AA	BB	BB	AB	AB	AB	BB	BB	BB	BB	AB	AB	AB	AB	AB	AB	BB	AB	BB	BB	BB	AB	AA	AB	AB	BB	AB	BB	AB	AB	BB	AB	AA
chr5_3599838_A_G	5	3599838	BB	BB	BB	BB	BB	BB	BB	BB	BB	BB	BB	BB	BB	BB	BB	BB	BB	BB	BB	BB	BB	BB	AB	BB	BB	BB	BB	BB	BB	BB	BB	BB	BB	BB	BB	BB	BB	BB	BB	BB	BB	BB	BB	BB	BB	BB	BB	BB	BB	BB	BB	AB	BB	BB	BB	BB	BB	BB	BB	BB	AB	BB	BB	BB	BB	BB	BB	BB	AB	BB	BB	BB	BB	BB	BB	BB	AB	BB	BB	NA	BB	BB	BB	BB	AB	BB	BB	BB	BB	BB	BB	BB	BB	BB	BB	BB	BB	BB	BB	BB	BB	AB	BB	BB	BB	AB	AB	AB	BB	BB	BB	BB	BB	AB	AB	BB	BB	BB	AB	AB	BB	AA	AB	BB	BB	BB	BB	AB	AB	BB	AB	BB	BB	AA	BB	AB	AB	AB	BB	AB	BB	BB	BB	BB	AB	AB	BB	BB	AB	BB	BB	AB	BB	BB	BB	AB	BB	BB	AB	BB	BB	AB	BB	BB	BB	BB	BB	AB	AB	BB	BB	BB	AB	BB	BB	AB	AB	AB	BB	AA	BB	BB	BB	BB	BB	BB	BB	AB	AB	BB	AB	BB	BB	BB	BB	BB	BB	BB	AB	BB	AB	BB	BB	BB	BB	BB	BB	BB	AB	AB	BB	BB	BB	BB	AB	BB	BB	BB	BB	BB	BB	BB	BB	BB	BB	BB	AB	BB	BB	AB	BB	BB	BB	BB	BB	BB	BB	AB	BB	BB	BB	BB	BB	BB	BB	BB	BB	BB	BB	AB	BB	BB	BB	BB	BB	BB	BB	BB	AB	BB	BB	BB	BB	BB	BB	BB	BB	AB	BB	BB	BB	BB	BB	BB	BB	BB	BB	BB	BB	BB	BB	BB	BB	BB	BB	BB	BB	BB
chr1_15702664_A_G	1	15702664	AB	AA	AB	AB	AB	AA	AA	AB	AA	AA	AA	AA	AA	AB	AB	AB	AA	AA	AA	AB	AA	AA	AB	AA	AB	AB	AA	AA	AA	AA	AA	AA	AA	AB	BB	AB	AA	AB	AA	AB	AA	BB	AB	AA	AA	AA	AA	AA	AA	AB	AA	AB	AB	AA	BB	AA	AA	AA	AB	AB	AA	AA	AB	AA	AB	AA	AB	AA	AB	AA	AB	AA	AA	AA	AA	AA	AB	AB	AA	AA	AB	AB	AB	AA	AB	AA	AB	AB	AB	AA	AA	AB	AA	AB	AB	AA	AA	AA	AB	AB	AA	AA	AA	AB	AB	AB	BB	AB	AB	BB	AB	AA	AA	AA	BB	AB	AA	AB	AA	BB	AB	AB	AA	AB	AA	AB	AB	AB	BB	AB	AA	AB	AA	AB	BB	AB	AB	BB	AB	AB	AA	AB	AA	AB	BB	BB	BB	AB	AB	AA	AA	AA	AB	AB	BB	AB	BB	AA	AA	AB	AB	AA	BB	AA	AB	AB	BB	AB	AB	AB	AB	AB	AB	BB	AB	BB	AB	AA	AB	BB	AA	AB	AB	AA	AB	AA	AA	AB	AB	AA	AB	AB	AA	AA	AA	AA	AA	AB	AB	AA	AB	AA	AA	AA	AA	AB	AA	AB	AA	BB	NA	AB	AA	AA	BB	AA	AA	AA	AA	AA	AA	AA	AA	BB	AA	AA	AA	AA	AA	AB	AB	AB	AA	AB	AA	AA	AA	AB	AA	AA	AA	AB	AA	AA	AB	AA	BB	AB	AA	AB	BB	AB	AA	AA	AB	AB	AA	AA	AA	AB	AB	AA	AA	AB	BB	AB	AB	AB	AA	AB	AA	AA	AB	AB	AB	AB	BB	AB	AA	AB	AA	AA	AA	AB	AB	AA	AB	BB
chr4_19177842_A_G	4	19177842	AA	AA	AA	AA	AA	AA	AA	AB	AA	BB	AB	AA	AA	AB	AA	AA	AA	AA	AA	AB	AA	AA	AA	AA	AA	AA	AA	AA	AA	AA	AB	AA	AA	AA	AB	AA	AA	AA	AA	AA	AA	AA	AA	AA	AB	AB	AA	AA	AB	AB	AA	AA	AB	AA	AB	AB	AA	AA	AA	AA	AA	AA	AA	AB	AA	AA	AB	AA	AA	AA	AA	AA	AA	AA	AA	AA	AA	AA	AA	AA	AA	AA	AA	AA	AA	AA	AA	AA	AA	BB	AB	AA	AA	AB	AA	AB	AB	AA	AA	AA	AA	AB	AA	AA	AB	AA	AA	AB	AB	AA	AB	AA	AA	AA	AA	AA	AA	AA	AB	AB	AB	AA	AB	AB	BB	AA	AA	AA	AB	AB	BB	AA	AA	AB	AA	AB	AA	AB	AB	AB	AA	AA	AA	AA	AA	AA	AA	AA	AB	AB	AA	BB	AB	AA	AA	AB	AA	AB	AA	AB	BB	AB	AB	AB	BB	AB	NA	AA	AA	AB	AB	AA	AB	BB	BB	AA	AB	AB	AA	AB	AB	AB	AA	AA	AA	AA	AA	AB	AA	AB	AA	AA	AA	AA	AB	AA	AB	AA	AB	AB	AA	AA	AA	AA	AA	AB	AA	AA	BB	AB	AA	AA	AA	AA	AB	AA	AA	AA	AA	AA	AA	AA	AA	AA	AA	AA	AA	AA	AA	AA	AA	AB	AA	AB	AA	AA	AA	AA	AA	AA	AA	AA	AA	AA	AA	AA	AB	AB	AA	AA	AA	AA	AA	AA	AA	AA	AA	AA	AA	AA	AA	AA	AA	AA	AA	AA	AA	AA	AA	AA	AB	AA	AA	AA	AA	AA	AA	AA	AA	AA	AA	AA	AA	AA	AA	AA	AB	AB
chr13_6769010_A_G	13	6769010	BB	BB	AB	BB	AB	BB	BB	BB	BB	BB	AB	AB	BB	BB	BB	BB	BB	BB	BB	BB	BB	BB	AB	AB	BB	BB	BB	AB	BB	BB	AB	BB	AB	BB	BB	BB	BB	BB	BB	BB	BB	BB	BB	BB	BB	BB	BB	BB	BB	BB	BB	AA	BB	BB	BB	AB	AB	BB	BB	BB	AB	BB	BB	BB	BB	BB	BB	AB	BB	BB	BB	BB	BB	BB	BB	AB	AB	BB	BB	BB	AB	BB	BB	BB	BB	BB	AB	BB	BB	BB	BB	AB	BB	BB	BB	AB	AB	AB	AB	AB	BB	AB	AB	AB	BB	AA	AB	AB	AB	BB	AB	BB	BB	AA	AB	AB	AB	BB	AB	BB	BB	BB	AB	BB	BB	BB	AB	BB	BB	BB	BB	BB	BB	AB	BB	BB	AB	BB	BB	BB	BB	BB	BB	AB	BB	AB	BB	BB	AB	BB	BB	BB	BB	BB	BB	BB	BB	AB	BB	BB	AB	BB	BB	BB	AB	BB	AB	BB	BB	BB	AB	AB	BB	BB	BB	BB	BB	BB	AB	AB	AB	BB	BB	BB	BB	AB	AA	BB	AB	AB	AB	BB	BB	AB	AA	BB	AB	AB	AB	AB	AA	AB	BB	BB	AB	BB	BB	BB	BB	BB	BB	BB	AB	AB	BB	AB	AB	AB	AB	AB	AB	AB	AB	BB	AB	AB	AA	BB	BB	BB	BB	BB	BB	BB	BB	BB	BB	BB	BB	BB	BB	BB	AB	AB	BB	BB	AB	BB	AB	BB	AB	BB	BB	BB	AB	BB	BB	BB	AA	BB	BB	BB	BB	BB	BB	AB	BB	BB	BB	AB	BB	BB	BB	BB	BB	AB	BB	AB	BB	BB	BB	BB	BB	AB	BB	BB	BB	BB
chr16_19398270_C_T	16	19398270	AB	AB	AB	BB	AB	AB	BB	AB	AB	AB	BB	BB	AB	AB	BB	AB	AA	AA	AB	AA	BB	BB	AB	BB	BB	AB	AB	AA	BB	AB	AB	AA	BB	BB	AB	AB	AB	AA	AB	AA	AA	BB	AB	AA	AB	AA	AB	AB	BB	AB	BB	AB	AB	AA	AA	AB	AB	AB	AB	AB	BB	BB	AB	AB	BB	BB	NA	AB	BB	BB	BB	BB	BB	BB	BB	AB	BB	BB	BB	BB	BB	BB	AB	AB	BB	AB	BB	AB	AB	AB	AB	AB	BB	AB	BB	AA	AB	AB	BB	BB	AB	AB	AB	BB	AB	BB	AA	BB	BB	AA	BB	BB	BB	BB	AA	BB	BB	AB	AA	BB	AA	BB	AB	AB	AA	BB	AB	AB	AB	AB	AB	AB	AA	AA	AA	AB	AB	AB	AA	AB	AB	AA	AB	BB	AB	AB	AB	BB	AB	AB	BB	AB	AA	BB	AB	BB	BB	AB	BB	AB	AB	BB	AA	AA	AB	BB	AB	AA	AB	AB	AB	AB	BB	AA	AB	BB	AB	AB	AB	AB	AB	AA	AB	AA	AB	AB	BB	AB	AB	AB	BB	AB	BB	BB	AB	AB	AB	BB	AB	BB	AA	BB	AB	BB	BB	AB	AB	AB	AB	BB	AB	AB	AB	AB	AB	AB	AB	AB	AB	AB	AB	AB	AB	AA	AB	AB	AB	AB	AB	AB	BB	AB	BB	AB	AA	BB	BB	AB	AB	AB	AA	AB	AB	AB	BB	BB	AB	AB	AB	BB	BB	AB	AB	AB	BB	AA	BB	AB	AB	AB	AA	AB	AB	AB	AA	AB	BB	AB	AB	AA	AB	BB	BB	BB	AB	AB	AB	AB	AA	AB	AB	AB	BB	AA	AB	AB	AB	AB
chr1_11010707_G_T	1	11010707	AA	AA	AA	AA	AA	AA	AA	AA	AA	AA	AA	AA	AA	AA	AA	AA	AA	AA	AA	AA	AA	AA	AA	AA	AA	AA	AA	AA	AA	AA	AA	AA	AA	AB	AA	AA	AB	AA	AB	AB	AA	AB	AA	AB	AA	AA	AA	AA	AA	AA	AA	AA	AA	AA	AA	AA	AB	AA	AA	AA	AA	AA	BB	AA	AA	AA	AA	AA	AA	AA	AA	AA	AA	AA	AA	AA	AA	AA	AA	AA	AA	AA	AA	AA	AA	AA	AA	AA	AA	AA	AB	AA	AB	AA	AA	AA	AA	AA	AA	AA	AB	AA	AA	AA	AA	AA	AA	AA	AA	AA	AA	AA	AA	AA	AA	AA	AA	NA	AA	AB	AA	AA	AA	AB	AA	AA	AA	AA	AA	AA	AA	AA	AA	AA	AA	AA	AA	AA	AA	AA	AB	AB	AA	AA	AA	AA	AA	AB	AB	AB	AB	AA	AA	AB	AA	AA	AA	AA	AA	AA	AA	AA	AA	AB	AA	AA	AA	AA	AA	AA	AA	AA	AA	AA	AB	AA	AA	AA	AA	AA	AB	AA	AA	AB	AA	AA	AA	AA	AA	AA	AA	NA	AA	AA	AA	AA	AA	AA	AA	AA	AA	AA	AA	AA	AA	AA	AA	AA	AB	AA	NA	AA	AA	AA	AA	AA	AA	AA	AA	AA	AA	AA	AA	AA	AA	AA	AA	AB	AA	AA	AA	AA	AA	AA	AA	AA	AA	AA	AA	AA	AB	AA	AA	AA	AA	AA	AA	AB	AA	AA	AA	AA	AA	AA	AA	AB	AA	AB	AA	AB	AA	AB	AA	AA	AA	AA	AA	AA	AA	AA	AA	AA	AA	AA	AA	AA	AA	AA	AA	AA	AB	AA	AA	AA	AA	AA	AA	AA
chr11_random_65847_A_G	11	65847	AA	AA	AA	AA	AA	AA	AA	AA	AB	AA	AA	AA	AA	AA	AA	AA	AA	AA	AA	AA	AA	AA	AA	AA	AA	AA	AA	AA	AA	AA	AB	AB	AA	AA	AA	AA	AA	AA	AB	AA	AB	AB	AA	AA	AA	AB	AB	AA	AA	AB	AA	AA	AA	AA	AA	AA	AA	AA	AA	AA	AA	AA	AA	AA	AA	NA	AA	AA	AA	AA	AA	AA	AA	AA	AA	AA	AA	AA	AA	AA	AA	AA	AB	AA	AB	AA	AA	AA	AA	AA	AA	AA	AA	BB	AA	AA	AA	AA	AA	AA	AA	AB	AB	AA	AA	AA	AA	AA	AB	AA	AB	AA	AA	AA	AA	AB	AA	NA	AA	AA	AB	AB	AB	AA	AB	AA	BB	AA	BB	AB	AA	AA	AA	AB	AB	AB	AB	BB	AA	BB	AA	AA	AA	AB	AA	AB	AA	AB	AA	AA	AA	AA	AB	AA	AA	AB	AA	AB	AB	AB	AA	AA	AA	AB	AA	AB	AA	AA	AA	AA	AB	AA	AB	BB	AA	AA	AB	AB	AA	AB	AA	AA	AA	BB	AA	AA	AA	BB	AB	AA	AA	AA	AA	AA	AA	AA	AB	AA	AB	AA	AA	AA	NA	AA	AA	AA	AB	AA	AB	AA	NA	AA	AB	AA	AA	AB	AB	AB	AB	AB	AB	AB	AB	AA	AB	AB	AA	AA	AA	AA	AB	AA	AA	AA	AA	AA	AB	AB	AA	AB	AA	AA	AA	AA	AB	AA	AA	AA	AB	AA	AA	AA	AA	AA	AA	AA	AA	AB	AA	NA	AA	AA	AA	AA	AA	AA	AA	AA	AA	AA	AA	AA	AA	AA	AA	NA	AA	AA	AA	AA	AB	AA	AA	AA	AB	AA	AA	AA
chr4_5784486_A_G	4	5784486	BB	BB	BB	BB	BB	BB	BB	BB	BB	BB	BB	BB	BB	BB	BB	BB	BB	AB	AB	BB	BB	BB	BB	BB	BB	BB	BB	BB	BB	BB	BB	BB	BB	BB	BB	BB	BB	AB	BB	BB	BB	BB	BB	BB	AB	BB	BB	BB	BB	BB	BB	BB	BB	BB	BB	AB	BB	BB	BB	BB	BB	BB	BB	BB	BB	BB	BB	BB	BB	BB	BB	BB	BB	BB	BB	BB	NA	BB	BB	BB	BB	BB	BB	BB	BB	BB	BB	BB	BB	BB	BB	BB	BB	BB	BB	BB	AB	NA	BB	BB	BB	BB	BB	BB	BB	BB	BB	BB	BB	BB	BB	BB	AB	BB	BB	BB	BB	BB	BB	BB	AB	BB	BB	BB	AB	BB	BB	BB	BB	BB	AB	BB	BB	BB	BB	AB	BB	BB	BB	BB	BB	BB	BB	BB	BB	BB	BB	BB	BB	BB	BB	BB	BB	BB	BB	BB	BB	AB	AB	AB	BB	AA	AA	BB	BB	AB	AB	BB	BB	BB	BB	BB	BB	BB	BB	NA	BB	BB	BB	BB	BB	BB	BB	BB	BB	BB	BB	BB	BB	AA	BB	BB	BB	BB	BB	BB	AB	BB	BB	BB	BB	NA	BB	BB	BB	BB	BB	AB	BB	BB	BB	BB	BB	BB	BB	BB	BB	BB	BB	BB	BB	BB	BB	BB	BB	BB	BB	BB	BB	BB	BB	BB	BB	BB	BB	BB	BB	BB	BB	BB	BB	BB	AB	BB	BB	BB	BB	BB	BB	BB	BB	BB	BB	BB	BB	BB	BB	BB	BB	BB	BB	BB	BB	BB	BB	BB	BB	BB	BB	BB	AB	BB	BB	BB	BB	BB	BB	BB	AB	BB	BB	BB	BB	NA	BB	BB	BB	BB
chr5_24693701_A_G	5	24693701	BB	AB	BB	BB	BB	BB	AB	BB	BB	BB	BB	BB	BB	BB	BB	BB	BB	BB	BB	BB	BB	AB	BB	BB	BB	AB	BB	BB	BB	AB	AB	BB	BB	AB	BB	BB	BB	BB	AB	BB	BB	BB	BB	BB	BB	BB	AB	BB	BB	AB	BB	BB	BB	BB	AB	BB	AB	BB	BB	BB	AB	AB	BB	BB	BB	BB	BB	BB	AB	BB	BB	BB	BB	BB	BB	BB	BB	BB	BB	BB	BB	BB	BB	BB	AB	BB	BB	AB	BB	AB	BB	BB	AB	AB	AB	BB	AB	BB	BB	BB	BB	AB	BB	BB	AA	BB	BB	BB	BB	BB	BB	AB	AB	BB	BB	BB	AB	BB	BB	BB	BB	AA	AB	BB	BB	AA	AB	AB	BB	AB	BB	BB	BB	BB	BB	AB	BB	BB	AB	BB	BB	AB	AB	AB	BB	BB	BB	BB	AB	BB	BB	BB	BB	BB	AB	AB	BB	BB	AA	BB	BB	BB	BB	AB	BB	BB	BB	AA	BB	BB	AB	BB	AB	BB	AB	BB	BB	AB	AB	BB	BB	BB	BB	BB	BB	BB	BB	BB	BB	AB	BB	BB	BB	AB	BB	BB	BB	BB	BB	BB	BB	BB	BB	AB	BB	BB	BB	BB	AB	BB	BB	BB	BB	BB	BB	BB	BB	BB	BB	BB	BB	BB	BB	BB	BB	BB	BB	BB	BB	BB	BB	BB	BB	BB	AB	BB	BB	AB	AB	BB	AB	BB	BB	BB	BB	BB	AB	BB	BB	BB	BB	AB	BB	BB	BB	BB	BB	AA	BB	BB	BB	BB	BB	BB	BB	BB	BB	BB	AB	BB	BB	BB	BB	BB	BB	BB	AB	BB	BB	BB	AB	BB	BB	BB	BB	BB	BB	AB
chrUn_11280482_A_C	unknown	11280482	AB	BB	BB	BB	BB	AB	BB	AA	AB	BB	BB	AB	AB	AA	BB	BB	BB	BB	BB	BB	BB	AB	BB	BB	AB	BB	BB	BB	AB	BB	AB	BB	BB	AB	AB	BB	AB	BB	AA	AB	AB	BB	BB	AB	AB	AB	AA	AB	AB	BB	AB	BB	BB	BB	AB	AB	AB	BB	BB	AB	BB	BB	AB	AB	BB	BB	BB	BB	BB	BB	BB	BB	BB	BB	BB	BB	BB	BB	BB	NA	BB	BB	AB	BB	BB	BB	BB	BB	BB	BB	BB	AB	AB	AB	BB	BB	BB	BB	BB	AB	BB	AB	AB	BB	AB	AB	AB	AB	BB	AB	BB	AB	AB	BB	AB	BB	AB	NA	BB	AB	AB	AB	AB	BB	BB	BB	AB	AB	AB	AB	BB	AB	AB	AB	AB	AB	BB	AB	AA	BB	BB	AA	AB	BB	AB	AB	AB	AB	BB	AA	AB	BB	BB	AA	AB	BB	AA	AB	BB	AA	BB	BB	BB	AB	BB	AB	NA	AB	AB	BB	BB	BB	AB	BB	BB	AB	AB	AB	BB	AA	AB	BB	BB	AB	BB	BB	BB	BB	AB	BB	AB	AB	AA	BB	BB	BB	BB	BB	AB	BB	AB	BB	NA	BB	BB	BB	BB	BB	AB	AB	NA	BB	AB	AB	AB	AB	AB	AB	AB	AB	AB	AB	AB	AB	AB	AB	AB	BB	BB	BB	AB	BB	AB	BB	AB	BB	AB	AA	AB	BB	BB	BB	BB	AB	AB	BB	AB	BB	BB	AB	AB	AB	BB	BB	BB	AB	AB	AB	AB	NA	BB	AB	BB	AB	BB	BB	BB	AA	AA	AB	BB	BB	BB	BB	BB	NA	AB	BB	BB	AB	AA	BB	AA	NA	AA	AA	BB	AB
chr10_8804981_A_G	10	8804981	BB	BB	BB	BB	BB	BB	BB	BB	BB	BB	BB	BB	BB	BB	BB	BB	BB	BB	BB	BB	BB	BB	BB	BB	BB	BB	BB	BB	BB	BB	BB	AB	BB	BB	BB	BB	BB	BB	BB	BB	BB	BB	BB	BB	AB	BB	BB	BB	BB	BB	BB	BB	BB	AB	BB	AB	BB	BB	AB	BB	BB	AB	BB	BB	BB	BB	BB	BB	BB	BB	BB	BB	BB	BB	BB	BB	BB	BB	BB	BB	BB	BB	BB	BB	AB	BB	BB	BB	AB	BB	BB	BB	BB	BB	BB	BB	BB	BB	BB	BB	BB	BB	BB	BB	BB	BB	BB	BB	BB	BB	BB	BB	BB	BB	BB	BB	BB	BB	BB	BB	AB	AB	BB	BB	BB	BB	AB	AB	AB	BB	BB	BB	BB	AB	BB	BB	BB	AB	BB	BB	AB	BB	BB	BB	BB	BB	BB	BB	BB	AB	BB	AB	BB	AB	BB	AB	BB	AA	AB	BB	BB	BB	BB	AB	BB	AB	BB	AB	BB	BB	BB	BB	AB	BB	BB	AA	BB	AB	BB	AB	AB	BB	BB	AB	BB	BB	BB	BB	BB	BB	BB	BB	BB	BB	BB	BB	BB	BB	BB	BB	BB	BB	BB	AB	BB	BB	BB	BB	BB	AB	BB	BB	BB	BB	BB	BB	BB	BB	BB	BB	BB	BB	BB	BB	BB	BB	BB	BB	BB	BB	BB	BB	BB	BB	BB	BB	BB	BB	BB	BB	AB	BB	BB	BB	BB	BB	BB	BB	BB	BB	BB	AB	BB	BB	BB	BB	BB	AB	BB	BB	BB	BB	BB	BB	AB	AB	BB	BB	BB	BB	BB	BB	BB	BB	BB	AB	AB	BB	BB	BB	BB	BB	BB	BB	BB	BB	BB	BB
chr6_16567220_A_G	6	16567220	AA	AA	AA	AA	AA	AA	AA	AA	AA	AA	AB	AA	AA	AA	AA	AA	AA	AA	AA	AA	AA	AA	AA	AA	AA	AA	AA	AA	AA	AB	AA	AB	AA	AA	AB	AA	AA	AA	AA	AA	AA	AA	AA	AB	AA	AA	AA	AA	AA	AA	AA	AA	AA	AA	AA	AA	AA	AA	AA	AA	AA	AA	AA	AA	AA	AA	AB	AA	AA	AA	AA	AA	AA	AA	AA	AA	AA	AA	AA	AA	AA	AA	AA	AA	AB	AA	AA	AA	AA	AA	AA	AB	AA	AA	AA	AB	AB	AA	AA	AA	AA	AA	AA	AA	AB	AB	AB	AB	AA	AA	AA	AB	AA	AA	AB	AA	AA	AA	AB	AA	AA	AB	AA	AA	BB	AA	AA	AB	AB	AA	BB	AA	AA	AB	AA	AA	AB	AB	AB	AB	AA	AA	AA	AA	AB	AA	AB	AA	AA	AA	AA	AB	AA	AB	AA	AB	AA	AB	AA	AB	AA	AB	BB	AB	AA	AB	AA	AB	AB	AA	AA	AA	AB	AB	AA	AB	AA	AB	AB	AA	AB	AA	AA	BB	AA	AA	AA	AB	AA	AB	AA	AA	AA	AA	AA	AA	AB	AA	AA	AB	AB	AA	AA	AA	AA	AA	AA	AA	AA	AA	AA	AA	AA	AA	AA	AA	AA	AA	AA	AA	AA	AA	AA	AA	AA	AA	AA	AB	AA	AA	AA	AB	AB	AA	AB	AA	AA	AA	AA	AA	AA	AA	AA	AA	AB	AA	AA	AA	AA	AA	AA	AA	AA	AA	AA	AA	AA	AA	AA	AA	AA	AB	AA	AA	AA	AA	AA	AA	AA	AA	AA	AA	AA	AA	AA	AA	AA	AA	AA	AA	AA	AA	AA	AA	AA	AA	AA	AA
chrUn_2070008_A_C	unknown	2070008	AB	AA	AA	AA	AA	AA	AA	AA	AA	AA	AB	AA	AB	AA	AA	AA	AA	AA	AA	AA	AA	AA	BB	AA	AA	AA	AA	AA	AA	AA	AA	AB	AB	AA	AB	AA	AB	AB	AB	AA	AA	AA	AB	AB	AB	AB	AB	AB	AB	AA	AB	AA	AB	BB	AA	BB	AB	AA	AB	AA	BB	AB	AA	AA	AB	AA	AA	AA	AB	AA	AA	AA	AA	AA	AA	AA	AB	AA	AA	AA	AB	AA	AA	AB	BB	AA	AA	AB	AB	AA	AA	AA	AA	AA	AB	AB	AA	BB	AB	AB	AB	BB	AA	AA	AB	AB	AB	AA	AB	AA	AB	BB	BB	AA	AB	AA	AB	AB	AB	AB	BB	BB	BB	AB	AA	AB	AB	BB	AB	AB	AB	AA	AB	AB	BB	AB	AB	AB	AB	AB	AB	AB	AB	AA	AB	AB	AA	AB	AB	AB	AB	AA	AA	BB	AA	AB	AB	BB	AB	AB	AB	BB	AA	BB	AB	AB	AA	AB	AB	AB	AB	AB	BB	AA	BB	NA	AA	BB	AB	AA	BB	AA	BB	BB	AB	AA	AA	AB	AB	AA	AB	AB	AB	AB	AB	AB	AA	AA	AB	AB	AB	BB	AA	BB	AB	AB	AA	AA	BB	AB	AB	AB	AA	AB	AA	AA	AA	AA	AA	AA	AA	AA	AA	AB	AA	AA	AB	AA	AB	AB	AA	AB	AA	AB	AA	AB	AB	AA	AA	AA	AB	AB	AA	AA	AB	AA	AB	AB	AA	AB	BB	AA	AA	AA	AB	AB	AA	AB	AB	AB	AB	AB	AA	AA	BB	BB	BB	BB	AA	BB	AB	AB	AB	AA	AA	AB	BB	AB	AA	AA	AB	AA	AA	BB	AB	AB	AA	AA
chr12_13117833_A_C	12	13117833	AB	BB	AA	AA	AA	BB	NA	AA	AA	AA	AA	NA	AA	AA	AA	AA	NA	NA	NA	AA	AA	AA	NA	AA	AA	AA	AA	AA	AA	AA	NA	NA	NA	AA	AA	AB	AB	AA	AA	AA	AA	NA	BB	AA	BB	AA	AB	BB	AA	AA	AA	AA	NA	AA	AA	AB	AA	AA	AA	AA	AA	AA	AA	AA	NA	NA	NA	AA	AA	AA	NA	NA	NA	NA	NA	AA	NA	NA	NA	NA	AA	AA	NA	BB	NA	AA	AA	AA	AA	AA	AA	AA	NA	AA	AA	AA	BB	NA	AA	AA	NA	NA	NA	AA	NA	AA	AA	AB	AA	AA	AA	BB	AA	AA	AA	AA	NA	AB	BB	AA	AA	NA	NA	AA	AB	AA	AA	AA	AA	AA	AB	AA	NA	AB	AB	AA	AB	AA	AA	AA	AA	AA	AA	AA	AA	AA	AA	AA	AA	AA	AA	AA	AA	AA	AA	NA	AA	AA	AA	BB	AA	AA	AA	NA	AA	AA	AA	AB	AA	AA	AA	BB	AA	AA	AA	AA	AA	AA	AA	AA	AB	AA	AB	AA	AA	AA	AA	AA	AA	BB	AA	AB	AA	AA	AA	BB	BB	AA	AA	AA	BB	AA	AB	AA	NA	NA	AA	AA	NA	AA	AB	NA	NA	BB	AA	NA	NA	NA	NA	NA	NA	NA	NA	AA	NA	NA	BB	AA	AA	NA	NA	AA	AA	AA	AA	NA	AA	AA	AA	NA	AA	AA	NA	NA	AA	NA	AA	AA	AA	BB	BB	AA	AA	AA	AA	AA	AA	AA	BB	AB	AA	AA	AA	AA	AA	AB	BB	AB	BB	BB	AB	AA	BB	NA	AA	NA	AA	BB	AA	AA	AA	NA	AA	BB	AA	NA	NA	AA
chr6_7306913_A_G	6	7306913	AA	AB	AB	AB	AB	AA	AB	AB	AA	AA	AB	AB	AB	AA	AA	AA	AB	AA	AA	AB	AA	BB	AA	AB	AB	AB	AA	AB	AA	AA	AB	AA	AB	AB	AB	AB	AB	AA	AB	AB	AA	AB	AA	AA	AA	AA	AA	AA	AB	AA	AB	AA	AA	AA	AB	AA	AA	AB	AB	AB	AA	AA	AB	AA	AA	AA	AA	AA	AB	AA	AA	AA	AA	AA	AA	AA	AB	AA	AA	AA	AB	AB	AA	BB	BB	AB	AB	AB	AA	AB	AB	AB	AA	AA	AA	AB	AA	AA	AB	AB	AB	AA	AB	AA	AB	AB	AA	AB	AA	AA	AA	AB	AA	AA	AA	AA	AB	AB	AB	BB	AA	AB	AA	AB	AB	AA	AA	AB	AB	AA	BB	AB	AA	AB	AA	AB	AB	AB	AB	AB	AB	BB	BB	AB	AB	AB	AB	AB	AB	AA	AB	AB	AB	AB	AB	AA	AB	AB	AB	AA	AB	AB	AB	AB	AB	AA	AB	AA	AB	BB	AA	AA	AB	BB	AB	AB	AB	AB	AB	AB	AB	AB	AB	BB	AA	AB	BB	AB	AB	AB	AB	AB	BB	AB	AB	BB	AB	AA	AA	AB	AB	AA	AA	AB	AB	AA	AA	AB	AA	AA	AB	AB	AB	AA	AA	AB	AB	AB	AB	AB	AB	AB	AB	AB	AB	AB	AA	AB	AB	AA	AA	AA	AB	AA	AB	AB	AA	AB	AB	AA	BB	AA	AB	AB	AB	AA	AB	AA	AA	AA	AA	AB	AA	AA	AB	AA	AA	AB	AA	AB	BB	AA	AA	AA	AA	AA	BB	AA	AB	AA	AA	AA	AA	AA	AB	AB	BB	AA	AA	AB	AB	AB	AA	AA	AA	AA	AA	AA
chr17_1688796_C_T	17	1688796	BB	BB	BB	AB	BB	NA	BB	BB	BB	AB	NA	BB	BB	BB	BB	NA	BB	AB	AB	BB	BB	BB	BB	NA	NA	NA	AB	BB	BB	BB	BB	BB	BB	NA	BB	BB	BB	BB	BB	BB	BB	BB	BB	BB	NA	BB	AB	BB	BB	AB	BB	BB	AB	BB	BB	BB	BB	BB	BB	BB	BB	BB	BB	BB	AB	NA	AB	BB	BB	NA	AB	NA	NA	NA	NA	BB	BB	BB	AB	AB	AB	BB	BB	BB	BB	BB	AB	BB	AA	BB	BB	BB	BB	BB	BB	BB	BB	BB	AB	BB	BB	BB	BB	BB	BB	BB	BB	BB	BB	BB	BB	BB	AB	BB	BB	BB	BB	BB	BB	BB	AB	AB	BB	AB	BB	AB	BB	AB	BB	AA	AB	BB	AB	AB	BB	AB	BB	BB	BB	AB	AB	BB	BB	BB	BB	BB	BB	BB	BB	AB	BB	BB	BB	AB	BB	AB	BB	BB	BB	BB	BB	AB	AB	AB	BB	BB	NA	AB	BB	BB	BB	NA	BB	BB	BB	AB	AB	AB	BB	BB	BB	BB	AA	AB	BB	BB	BB	AB	BB	BB	BB	BB	BB	BB	BB	BB	BB	BB	AB	AA	NA	BB	BB	BB	BB	AB	NA	NA	AB	AB	BB	BB	BB	NA	BB	BB	BB	BB	BB	BB	BB	BB	BB	BB	BB	BB	BB	BB	BB	BB	BB	BB	BB	BB	BB	AB	BB	BB	BB	AB	BB	BB	BB	BB	BB	BB	BB	AB	AB	BB	BB	BB	BB	BB	AB	BB	NA	AB	BB	BB	BB	BB	BB	BB	BB	BB	BB	NA	BB	BB	BB	NA	AB	AB	BB	BB	AB	BB	AB	BB	BB	BB	BB	BB	AB	NA	BB	NA
chr1_4153036_C_T	1	4153036	BB	BB	BB	AB	BB	BB	BB	BB	BB	BB	BB	BB	BB	BB	BB	BB	BB	BB	BB	AB	BB	BB	BB	BB	BB	BB	BB	BB	BB	BB	BB	AB	BB	BB	AB	BB	BB	BB	BB	BB	BB	BB	BB	BB	BB	BB	BB	BB	BB	BB	BB	AB	BB	BB	BB	BB	AB	BB	BB	BB	BB	BB	BB	BB	AB	BB	BB	BB	BB	BB	AB	BB	BB	BB	BB	BB	BB	AB	BB	BB	BB	BB	BB	BB	AB	BB	BB	BB	BB	BB	BB	BB	BB	BB	BB	AB	AB	BB	BB	BB	BB	BB	BB	BB	BB	BB	BB	AB	BB	BB	BB	BB	BB	BB	BB	BB	BB	BB	BB	BB	AB	AB	BB	AB	AB	BB	BB	AB	BB	AB	AB	BB	AB	BB	AB	BB	BB	BB	BB	BB	AB	AB	BB	BB	BB	BB	BB	AB	AB	BB	BB	BB	BB	BB	BB	AB	BB	BB	BB	BB	AB	BB	BB	AB	AB	BB	NA	BB	BB	AB	BB	AB	BB	AB	BB	BB	BB	BB	AB	BB	BB	BB	BB	AB	BB	BB	BB	BB	BB	BB	BB	BB	BB	BB	BB	BB	AB	BB	BB	BB	BB	BB	BB	BB	BB	BB	BB	BB	BB	BB	BB	BB	BB	BB	BB	BB	BB	BB	BB	BB	BB	BB	BB	BB	BB	BB	BB	BB	BB	BB	BB	BB	BB	BB	BB	BB	BB	BB	BB	BB	AB	BB	BB	BB	AB	BB	BB	BB	BB	BB	BB	BB	BB	BB	BB	BB	BB	AB	BB	BB	BB	BB	BB	BB	AA	BB	BB	BB	BB	BB	BB	BB	BB	AB	BB	BB	BB	BB	BB	BB	BB	BB	AB	BB	BB	BB	BB	BB
chrUn_25650737_G_T	unknown	25650737	AB	BB	AB	BB	AB	BB	BB	BB	AB	AA	AB	BB	BB	AB	AB	BB	BB	AB	AB	BB	BB	BB	AB	AB	AB	AB	AB	AB	AB	AB	AB	BB	BB	AB	AA	AB	AB	BB	AB	AB	BB	AB	BB	AB	BB	BB	BB	AB	BB	AB	AA	BB	AB	BB	AB	BB	AB	BB	AB	AB	AB	BB	AA	AB	BB	BB	BB	BB	AB	BB	BB	BB	BB	BB	BB	BB	AB	BB	BB	BB	BB	BB	BB	AB	AB	AB	BB	AB	AB	BB	AB	BB	BB	BB	BB	AB	AB	BB	BB	BB	BB	BB	BB	BB	AB	BB	AB	BB	BB	AA	BB	BB	AB	BB	AB	BB	BB	AB	BB	BB	AA	AB	BB	BB	AB	AA	BB	AB	AB	AB	AB	AB	BB	BB	BB	AB	BB	AB	AA	BB	BB	AB	AB	AB	BB	AB	BB	BB	BB	BB	AB	BB	AB	AB	BB	AB	AB	BB	BB	AB	AB	BB	BB	BB	AB	AB	AB	BB	BB	BB	BB	BB	AB	AA	AB	AB	AB	AB	BB	AB	AB	BB	AB	BB	AB	BB	BB	BB	AB	BB	BB	AB	BB	AB	BB	AB	BB	BB	BB	BB	BB	BB	AB	AB	BB	AB	BB	AB	AB	BB	AB	AA	BB	AB	BB	BB	BB	BB	BB	BB	BB	BB	BB	AA	BB	BB	BB	BB	BB	BB	BB	AB	AB	AB	BB	BB	BB	BB	AB	BB	AB	AB	AB	AB	AB	AB	AB	AB	BB	AA	BB	BB	AB	AB	BB	AB	BB	BB	BB	AB	BB	AB	BB	AB	BB	AA	AB	AB	BB	BB	BB	BB	BB	BB	AB	BB	AB	AB	BB	BB	AB	AB	BB	BB	BB	AB	BB	AB
chr19_23624585_A_G	19	23624585	AB	AB	AA	AA	AA	AA	AA	AA	AA	AA	AB	AA	AA	AB	AA	AB	AB	AB	AB	AA	AA	AA	AA	AA	AA	AA	AB	AA	AB	AA	AA	AA	AA	AB	AA	AB	AB	AB	AA	AB	AB	AA	AA	AA	AA	AB	AA	AA	AA	AA	AA	AA	AA	AA	AB	AB	AB	AA	AB	AA	AA	AA	AA	AA	AA	AA	AA	AA	AA	AA	AA	AA	AA	AA	AA	AA	AA	AA	AA	AA	AA	AA	AA	AB	AA	AB	AA	AA	AA	AA	AA	AA	AA	AA	AA	AA	AA	AA	AA	AA	AA	AA	AA	AA	AA	AA	AA	AA	AA	AB	AA	AA	AA	AA	AA	AA	AA	AB	AA	AA	AB	AA	AA	AA	AA	AA	AA	AA	AA	AA	AB	AA	AA	AA	AB	AA	AB	AA	AA	AA	AA	AA	AA	AA	AA	AA	AA	AA	AB	AA	AA	AA	AB	AA	AB	AA	AA	AA	AB	AA	AA	AA	AA	AA	AA	AA	AA	AA	AB	AA	AA	AA	AA	AA	AB	AA	AA	AA	AA	AA	AA	AA	AA	AA	AA	AB	AA	AA	AA	AA	AA	AB	AA	AA	AA	AB	AA	AA	AA	AA	AA	AA	AB	AA	AA	AA	AA	AB	AA	AA	AB	AB	AA	AA	AA	AA	AA	AA	AA	AA	AA	AA	AA	AB	AA	AA	AA	AA	AA	AA	AA	AA	AB	AA	AA	AA	AA	AA	AA	AA	AB	AA	AA	AB	AA	AB	BB	AA	AB	AB	AA	AA	AB	AB	AA	AA	AB	AB	AA	AB	AB	AA	AB	AA	AA	AA	AA	AA	AB	AB	AA	AA	AA	AA	AA	AA	AA	AA	AB	AA	AA	AA	AA	AA	AA	AA	AA	AA
chr4_9494155_C_T	4	9494155	BB	BB	BB	AB	BB	BB	BB	BB	BB	BB	BB	BB	BB	BB	AB	BB	BB	BB	BB	BB	AB	BB	AB	BB	BB	BB	BB	BB	BB	AB	AB	BB	BB	BB	AB	BB	BB	BB	AA	BB	BB	AB	BB	BB	BB	BB	BB	BB	AB	BB	BB	BB	BB	BB	BB	BB	AB	BB	BB	BB	BB	BB	AB	BB	BB	BB	BB	BB	BB	BB	BB	BB	BB	BB	BB	BB	BB	BB	BB	BB	BB	BB	BB	BB	AB	AB	BB	AB	BB	BB	AB	BB	BB	AB	AB	AB	BB	BB	BB	BB	BB	BB	BB	BB	BB	BB	AB	BB	BB	BB	BB	BB	AB	BB	AB	AB	BB	AB	BB	AB	BB	AA	BB	BB	BB	BB	BB	AB	AB	AB	BB	BB	AB	AB	AB	BB	AB	AB	BB	BB	BB	AB	BB	AB	BB	BB	BB	AB	BB	BB	BB	BB	AB	BB	AB	AB	BB	BB	AB	BB	BB	BB	BB	BB	BB	BB	NA	BB	BB	BB	AB	BB	AA	AB	BB	AB	AB	AB	BB	AB	AB	BB	AB	BB	BB	BB	BB	BB	BB	BB	BB	AB	BB	BB	BB	BB	BB	BB	AB	BB	AB	BB	AB	BB	BB	BB	BB	BB	AB	AB	AB	AB	BB	BB	BB	BB	BB	BB	BB	BB	BB	BB	BB	BB	BB	BB	AB	BB	AB	BB	BB	BB	BB	BB	AA	BB	BB	BB	BB	BB	BB	BB	BB	BB	AB	BB	BB	BB	BB	BB	BB	AB	BB	BB	BB	AB	BB	BB	AB	AB	BB	BB	BB	BB	BB	AB	AB	AB	AB	BB	BB	BB	BB	BB	BB	AB	BB	BB	BB	BB	AA	BB	BB	BB	BB	AA	BB	BB
chr7_3757333_C_T	7	3757333	AB	AB	AA	AB	AA	AA	AB	AB	AA	AA	AA	BB	AA	AB	AA	AB	AB	AB	AA	AA	AA	BB	AA	AB	AB	AB	AA	BB	AB	AB	AA	AA	AA	AB	AB	AB	AB	AB	BB	BB	AA	AA	AA	BB	AA	AB	AA	AB	AB	AB	AB	AA	AA	AA	BB	AA	AA	BB	AA	AA	AA	AB	AB	AB	AA	AA	AA	AA	AA	AA	AA	NA	AA	AA	AA	AA	AA	AA	AA	AA	AB	AB	AA	AA	AA	AA	AA	AA	AB	AA	AA	AB	AB	AB	AA	AA	AA	AA	AB	AB	AA	AA	AB	AA	AA	AA	AA	AA	AA	AB	AA	AB	AA	AB	AA	AA	AB	AB	AA	BB	AB	AA	AA	AA	AA	AB	AA	AA	AA	AA	AA	AA	AA	AA	AA	AB	AA	AA	AB	AA	AA	AB	AB	AA	AA	AB	AB	BB	AA	AA	AA	AA	AB	AA	AA	AA	AB	AA	AB	AA	AB	AB	AB	AB	AB	AA	NA	AA	AB	BB	BB	AA	AA	AA	AA	AA	AA	AA	AA	AB	AB	AA	AA	AB	AA	AB	AA	AA	AA	AA	AB	AB	BB	AA	AA	AA	AA	AB	AA	AA	AA	AA	BB	AB	AA	AA	AA	AA	AA	AA	AB	AB	AB	AB	AA	AB	AB	AB	AB	AB	AB	AB	AB	AB	AB	AB	AA	AB	AB	AA	AA	AA	AB	AA	AB	AB	AA	AB	AB	AA	BB	AA	AB	AB	AA	AB	AB	AA	AA	AB	AA	AA	AA	AA	AB	AB	AB	AB	AA	AB	AA	AB	AB	AA	AB	AB	AB	AA	AA	AA	AA	AB	AA	AA	AB	AB	AB	AA	AA	AA	BB	AB	AA	AA	AA	AA	AB	AB
chrUn_11940365_C_T	unknown	11940365	AB	BB	BB	AB	BB	BB	BB	BB	AB	BB	AB	BB	BB	AB	AB	BB	AB	AB	AB	BB	AB	BB	AB	AA	AB	AB	AB	AB	AB	BB	AA	BB	BB	BB	BB	BB	AA	BB	BB	BB	BB	BB	BB	AB	AB	BB	BB	AB	BB	BB	AB	AB	BB	AB	BB	BB	BB	AB	BB	AB	AB	AB	BB	BB	AA	AB	BB	AB	AB	AB	AB	BB	BB	BB	BB	AB	BB	AB	AB	BB	BB	BB	BB	AB	AB	AB	AB	AB	AB	BB	AB	BB	BB	BB	BB	AB	BB	AB	BB	BB	AA	AB	BB	AB	AB	BB	BB	BB	AB	AA	AB	BB	BB	AA	BB	BB	AB	AB	BB	BB	AB	BB	AB	AB	BB	AB	BB	AB	BB	BB	BB	AB	BB	BB	BB	BB	AB	BB	BB	AB	AB	BB	AB	BB	BB	BB	AB	AB	BB	BB	BB	AB	BB	BB	BB	AB	BB	BB	BB	BB	BB	BB	BB	BB	BB	AB	NA	AB	BB	BB	BB	AB	BB	BB	AB	NA	BB	BB	AB	BB	BB	BB	BB	BB	BB	BB	AB	AB	BB	BB	BB	AB	AB	AB	AB	AB	AB	AB	BB	AB	BB	AB	AB	AB	BB	BB	BB	BB	BB	BB	AB	AA	BB	AB	BB	BB	BB	BB	BB	BB	BB	BB	BB	BB	BB	BB	AB	BB	BB	BB	BB	BB	AB	BB	BB	BB	BB	BB	BB	BB	AA	BB	AB	AB	BB	AB	AB	BB	BB	AB	AB	AB	AB	AB	BB	BB	BB	AB	AB	AB	AB	BB	BB	BB	BB	AB	BB	AB	BB	BB	BB	BB	BB	AB	BB	BB	AB	AB	BB	BB	BB	AB	BB	AB	BB	BB	BB	AB
chrUn_7267067_A_G	unknown	7267067	AA	AB	AA	AA	AA	AA	AA	AB	AA	AA	AA	AA	AA	AA	AA	AA	AA	AA	AA	AB	AA	AA	AA	AA	AB	AB	AB	AA	AB	AA	AA	AA	AA	AA	AA	AA	AA	AA	AA	AA	AA	AA	AA	AA	AA	AB	AA	AA	AA	AA	AA	AA	AA	AA	AA	AA	AA	AA	AA	AA	AA	AA	AA	AA	AA	AA	AA	AA	AA	AA	AA	AA	AA	AA	AA	AA	AA	AA	AA	AA	AA	AA	AA	AA	AA	AA	AA	AA	AA	AA	AA	AA	AA	AA	NA	AA	AA	AA	AA	AB	AA	AA	AA	AA	AA	AB	AA	AB	AA	AA	AA	AB	AA	AA	AA	AA	AA	AA	AB	AA	AA	AA	AA	AA	AA	AA	AA	AB	AB	AA	AB	AA	AA	AB	AB	AA	AB	AB	AA	AB	AB	AA	AB	AA	AB	AA	AA	AA	AB	AA	NA	AB	AB	AB	AA	AB	AB	BB	AB	AB	AA	AA	AA	NA	AA	AB	NA	BB	NA	AB	AA	AA	AA	AB	AB	NA	BB	AA	AB	AB	AB	AA	AB	AA	AA	AA	AA	AB	AA	AA	AA	AA	AA	AA	AA	AA	AA	AA	AA	AA	AA	AB	AA	AA	AA	AA	AB	AA	AB	BB	AA	AA	AA	AA	AB	AA	AA	AA	AA	AA	AA	AA	AA	AA	AA	AA	AA	AA	AA	AA	AA	AA	AA	AA	AA	AA	AB	AA	AA	AA	AA	AA	AA	AA	AB	AA	AB	AA	AA	AA	AA	AA	AA	AA	AA	AA	AA	AA	AA	AA	AA	AA	AA	AA	AA	AA	AA	AA	AA	AA	AA	AA	AA	AA	AA	AA	AA	AA	AA	AA	AA	AA	AB	AA	AA	AA	AA	AB
chr1_5755006_A_G	1	5755006	AA	AA	AA	AB	AA	AA	AA	AA	AA	AA	AB	AB	AA	AA	AA	AA	AB	AB	AA	AB	AB	AB	AA	AA	AA	AA	AA	AB	AA	AA	AB	AA	AB	AA	AA	AA	AB	AA	AB	AA	AA	AA	AA	AA	AA	AA	AA	AA	AA	AA	AA	AA	AB	AA	AA	AA	AB	AB	AA	AA	AA	AA	AA	AA	AB	AA	AA	AB	AA	AA	AB	AA	AA	AA	AA	AB	AA	BB	AB	AA	AA	AA	AA	AA	AA	AA	AA	AA	AB	AA	AA	AA	AA	AA	AB	AA	AA	AA	AA	AB	AA	AA	AA	AB	AA	AA	AA	AB	AA	AB	AA	AA	AA	AA	AA	AA	AA	AA	AB	AA	AB	AA	AA	BB	AB	AB	AB	AA	AB	BB	AB	AA	AB	AB	AA	AB	AB	AB	AA	AB	AB	AB	AA	AB	AB	BB	AA	AB	AB	AA	AB	AB	AB	AA	AB	AA	AA	BB	AA	AB	AB	BB	AA	BB	AB	AB	AA	AA	AA	AB	AA	AA	AB	AB	AB	AB	AA	AB	AA	AA	AB	AA	BB	AA	AA	AA	AA	AB	AA	AB	AA	AA	AA	AA	AA	AA	AA	AA	AA	AA	AA	AA	AA	AA	AB	AB	AA	AA	AA	BB	AA	AB	AA	AA	AB	AA	AA	AA	AA	AA	AA	AA	AA	AA	AA	AA	AA	AA	AA	AA	AA	AA	AA	AA	AB	AA	AA	AB	AA	AA	AB	AA	AA	AA	AB	AA	AA	AA	AA	AA	AA	AB	AA	AA	AA	AB	AA	AB	AA	AA	AA	BB	AB	AB	AA	AA	AA	AA	AA	AA	AA	AA	AA	AB	AB	AA	AA	AA	AA	AA	AB	AB	AA	AA	AA	AB	AA	AA
chr5_11631077_C_T	5	11631077	BB	AB	BB	AB	BB	BB	AB	BB	BB	BB	AB	AB	BB	BB	AB	AB	BB	BB	BB	AB	BB	BB	AA	BB	AB	BB	BB	BB	BB	AB	AB	AA	BB	BB	AB	AB	BB	AB	BB	BB	AB	AA	AB	BB	AB	BB	BB	BB	BB	AB	AA	AB	AB	BB	BB	BB	AB	AB	BB	AB	AA	BB	AB	BB	BB	BB	AB	BB	AB	BB	AB	AA	AA	AA	AA	BB	AA	BB	BB	BB	AB	AB	BB	BB	AB	BB	AB	AA	AB	AB	AB	AA	AA	AB	AA	AB	AB	AB	AB	AB	AA	AB	AB	AB	AB	AA	AA	AB	BB	BB	BB	AB	AB	AA	AA	AA	AA	NA	AB	AA	BB	AB	AB	BB	BB	AB	AB	AA	BB	BB	AB	AB	AB	AB	AB	AA	BB	BB	AB	AB	AB	AB	AB	AB	AA	AB	AB	AB	AA	AA	AB	AB	BB	AA	AB	AA	AB	AA	AA	AB	AA	AB	AB	AB	AA	AB	AB	BB	AB	AA	AA	AB	AB	AB	AB	AA	AB	AB	BB	AB	AB	AB	BB	AA	BB	BB	AA	AB	AA	AB	AA	AB	AA	AA	AB	BB	AB	AB	AB	AB	AB	AB	BB	AB	BB	AB	AB	AB	AB	AB	NA	BB	AB	AB	BB	AB	AB	AB	AB	AB	AB	AB	AB	AB	AB	AB	AB	BB	BB	AB	AB	AB	BB	AB	BB	AB	BB	BB	BB	AB	BB	BB	AB	BB	AB	AB	AB	AB	AB	AB	AB	BB	AB	AB	AB	BB	AB	AB	AB	NA	BB	BB	BB	BB	AB	AB	AA	AB	BB	AB	BB	BB	BB	AB	AB	AB	BB	BB	BB	BB	BB	BB	AB	AA	AA	BB	BB	BB
chr6_3115876_G_T	6	3115876	AB	BB	AB	AB	AB	BB	BB	BB	BB	BB	AB	AB	AB	BB	BB	AB	AB	BB	BB	AA	BB	AA	BB	BB	AB	BB	BB	AB	BB	AB	BB	BB	BB	BB	AA	BB	AA	BB	AA	BB	AA	AB	BB	AB	AB	AB	BB	AB	AB	AB	BB	BB	AB	BB	BB	AB	AB	AB	AB	AB	BB	AB	AB	AB	AB	BB	AB	BB	BB	BB	BB	BB	BB	BB	BB	BB	BB	AB	BB	BB	AB	AB	BB	AA	AB	AB	AB	AB	AB	BB	BB	BB	BB	BB	BB	AB	AB	AB	AB	AA	AB	AA	AB	AB	AB	AA	AB	AA	BB	AA	BB	AB	BB	BB	AB	AB	AB	AB	AB	AA	AB	BB	AA	AA	AB	AB	AB	AB	BB	AA	AA	AB	AB	AB	BB	AA	AB	BB	AA	AA	AA	AA	AA	AA	AB	AB	AA	AA	AB	AB	AA	BB	AB	AA	AB	BB	AA	BB	BB	AB	AB	AA	AB	AB	AB	BB	AA	BB	AA	AB	AB	AB	AB	BB	AA	AB	AB	AA	AA	AB	AB	AB	AA	AA	BB	BB	AB	AA	BB	AB	BB	AB	AB	AB	AB	AA	BB	AA	BB	AA	AB	AB	AB	BB	BB	AB	AB	AB	AB	BB	AB	AA	AB	AB	AA	AB	AB	AB	AB	AB	AB	AB	AB	AB	AB	AB	AB	AB	AA	BB	BB	AB	AB	BB	AB	BB	BB	AB	BB	BB	AB	BB	BB	AB	AA	BB	AA	BB	BB	AB	AB	BB	AB	AB	AB	AB	AA	AA	AB	AB	AB	AB	BB	BB	AB	AB	AB	AB	AB	AA	AB	BB	AB	BB	AB	AB	AA	BB	AB	AB	AA	AB	AA	AB	BB	AB	BB	BB
chr8_10297077_G_T	8	10297077	AA	AA	AB	AA	AB	AA	AA	AA	AA	AA	AA	AA	AA	AA	AA	AA	AA	AB	AB	AA	AA	AA	AA	AA	AA	AA	AA	AA	AA	AB	AA	AA	AA	AA	AA	AA	AB	AB	AA	AA	AA	AA	AA	AA	AB	AA	AA	AA	AA	AA	AA	AA	AA	AA	AA	AB	AA	AA	AA	AB	AB	AB	AA	AA	AA	AA	AA	AA	AB	AA	AA	AA	AA	AA	AA	AA	AA	AA	AA	AA	AA	AA	AA	AA	AA	AA	AA	AA	AA	AA	AA	AA	AA	AA	AA	AA	AA	AB	AA	AA	AA	AB	AA	AA	AA	AA	AA	AA	AB	AA	AB	AA	AA	AB	AA	AA	AA	AA	AB	AA	AA	AA	AB	AA	AA	AB	AA	AA	AB	AA	AB	AB	AA	AA	AA	AA	AB	AB	AA	AA	AA	AA	AA	AB	AA	AA	AA	AA	AA	AA	AA	AA	AA	AA	AA	AB	AA	AB	AB	AA	AB	AB	AA	AA	AB	AB	AA	AA	AA	AB	AA	AA	AA	AB	AA	AB	AA	AA	AA	AB	AB	AA	AB	AA	AA	AA	AA	AA	AA	AA	AA	AA	AA	AA	AA	AA	AA	AA	AA	AB	AB	AB	AA	AA	AA	AA	AA	AA	AA	AA	AA	AA	AA	AB	AA	AA	AA	AA	AA	AA	AA	AA	AA	AA	AA	AA	AA	AA	AA	AA	AA	AA	AA	AA	AA	AA	AA	AA	AA	AA	AA	AA	AA	AA	AA	AA	AA	AA	AB	AA	AA	AA	AA	AA	AA	AA	AA	AA	AA	AA	AA	AA	AA	AA	AA	AA	AA	AA	AA	AB	BB	AA	AA	AA	AA	AA	AA	BB	AB	AA	AA	AA	AA	AB	AA	AA	AB	AA
chr13_11333012_A_G	13	11333012	BB	BB	BB	BB	BB	BB	BB	BB	BB	BB	BB	BB	BB	BB	BB	BB	BB	BB	BB	BB	BB	BB	BB	BB	BB	BB	BB	BB	BB	BB	BB	AB	BB	BB	BB	BB	BB	BB	BB	BB	BB	BB	BB	BB	BB	BB	BB	BB	BB	BB	BB	BB	AB	BB	BB	AB	BB	BB	BB	BB	BB	BB	BB	BB	BB	BB	BB	BB	BB	BB	BB	BB	BB	BB	BB	BB	BB	BB	BB	BB	BB	BB	BB	BB	AB	BB	BB	BB	BB	BB	BB	BB	BB	BB	BB	BB	BB	BB	BB	BB	BB	AB	BB	BB	BB	AB	BB	BB	BB	BB	BB	BB	BB	BB	BB	BB	BB	BB	BB	BB	BB	AB	AB	BB	BB	BB	BB	AB	BB	AB	BB	BB	BB	BB	BB	BB	BB	BB	BB	BB	BB	BB	BB	BB	BB	AB	BB	BB	AB	BB	BB	BB	BB	BB	BB	AB	AB	AB	BB	BB	BB	BB	BB	BB	BB	BB	NA	BB	BB	BB	AB	BB	AB	BB	BB	BB	BB	AB	AB	AB	BB	BB	AB	BB	BB	BB	BB	BB	BB	BB	BB	BB	BB	BB	BB	BB	BB	BB	BB	BB	BB	BB	BB	BB	BB	AB	BB	BB	BB	BB	BB	BB	BB	BB	BB	BB	BB	BB	BB	BB	BB	BB	BB	BB	BB	BB	AB	AB	BB	BB	BB	BB	BB	BB	BB	BB	BB	BB	BB	BB	BB	BB	BB	BB	BB	BB	AA	BB	BB	BB	BB	BB	BB	BB	BB	AB	BB	BB	AB	BB	BB	BB	BB	BB	AB	BB	BB	BB	BB	BB	BB	BB	BB	BB	BB	BB	BB	BB	BB	BB	BB	BB	BB	BB	BB	BB	BB	BB
chr16_19360026_C_T	16	19360026	BB	BB	BB	BB	BB	BB	BB	BB	BB	AB	BB	BB	BB	BB	BB	BB	BB	BB	BB	BB	BB	BB	BB	BB	BB	BB	BB	BB	BB	BB	AB	BB	BB	BB	BB	BB	BB	BB	BB	BB	BB	BB	BB	BB	BB	BB	BB	BB	BB	BB	BB	BB	AB	BB	BB	BB	BB	BB	BB	BB	BB	BB	BB	BB	BB	BB	BB	BB	BB	BB	BB	BB	BB	BB	BB	BB	BB	BB	BB	BB	BB	BB	BB	BB	BB	BB	BB	BB	BB	BB	BB	BB	BB	BB	AB	AB	AB	BB	BB	BB	BB	AB	BB	BB	BB	BB	BB	BB	BB	BB	BB	AB	BB	BB	BB	BB	BB	BB	AB	BB	BB	BB	AB	BB	AA	BB	BB	BB	BB	AB	AB	BB	AB	AB	BB	AB	AB	BB	BB	AB	BB	BB	BB	BB	BB	BB	BB	BB	AB	BB	BB	AB	BB	BB	BB	BB	BB	AB	AB	BB	BB	BB	AB	AB	BB	BB	AB	AA	BB	BB	BB	BB	BB	BB	BB	BB	BB	AB	AB	BB	BB	BB	BB	AB	BB	BB	BB	AB	BB	AB	BB	BB	BB	BB	BB	BB	AB	BB	BB	BB	BB	BB	BB	BB	BB	AB	AB	BB	BB	BB	BB	BB	BB	BB	BB	BB	BB	BB	BB	BB	BB	BB	BB	BB	BB	BB	BB	AB	BB	BB	BB	BB	BB	BB	BB	BB	BB	BB	BB	BB	BB	BB	BB	BB	BB	BB	BB	BB	BB	BB	BB	BB	BB	BB	BB	BB	BB	BB	BB	BB	BB	BB	BB	BB	BB	BB	BB	BB	BB	BB	BB	BB	BB	BB	BB	BB	BB	BB	BB	BB	BB	BB	BB	BB	BB	AB	BB	BB
chr17_5209230_C_T	17	5209230	AA	BB	AB	AB	AB	AA	AB	AA	AA	AB	AB	AB	AB	AA	AB	BB	AA	AB	AA	AA	AA	AB	BB	AB	BB	AB	AB	BB	AB	AA	AA	AB	BB	AB	AB	AB	AB	AB	AB	AB	AB	AB	BB	AB	AB	AA	AA	AA	AA	AA	AA	BB	BB	AA	AA	AA	AB	BB	AA	AB	BB	AB	AA	AA	BB	BB	AB	BB	BB	BB	BB	BB	BB	BB	BB	BB	BB	BB	BB	BB	AB	AB	AB	BB	AB	AB	BB	BB	BB	BB	BB	BB	BB	AB	AB	AB	AB	BB	AB	AB	BB	AB	BB	AB	AB	BB	AB	AA	BB	BB	BB	AB	AB	BB	AB	AB	BB	AA	AB	AA	AA	AB	AB	BB	AB	BB	AA	AB	AB	BB	AB	AB	AB	AA	AA	BB	AA	AB	AA	AA	BB	AA	AB	AB	BB	AB	AA	AB	AB	AB	BB	BB	AB	AB	BB	AB	AA	AB	AA	AA	BB	AB	AA	AB	BB	AA	AB	AB	AA	AB	BB	AB	AB	AB	BB	AB	AB	AB	AB	AB	AA	AB	AB	AB	AB	AB	BB	AA	BB	AB	BB	AA	AB	BB	BB	BB	BB	BB	AB	BB	AB	BB	AA	AB	BB	BB	AB	BB	BB	BB	AA	AB	BB	AB	AA	BB	BB	BB	BB	BB	BB	BB	BB	AB	BB	BB	AB	BB	AA	AB	AB	AB	AA	AB	AA	BB	AA	AA	AA	BB	AB	AB	AB	AB	AB	AB	AB	BB	AB	AB	AB	AA	AB	AB	AB	AA	AB	AB	AB	AA	AB	AB	AB	AB	AA	AB	AA	AB	AB	AB	AA	AB	AB	BB	AB	AB	AA	AB	AA	AB	AB	AB	AA	AB	AB	BB	AA	AB
chr14_29926887_C_T	14	29926887	AB	AB	AB	AB	AB	AB	AB	AA	AB	AA	AB	AA	BB	AB	BB	AB	AB	AA	AB	AA	AB	AA	BB	BB	AB	AB	AB	AB	AB	AA	AB	BB	BB	AA	AB	AB	BB	AB	AB	AA	AB	AB	AB	AB	AA	AA	AB	BB	AA	AA	BB	BB	AB	AB	AA	AA	BB	AB	AB	AB	BB	AB	AB	AB	BB	BB	AB	BB	AB	BB	BB	BB	BB	BB	BB	BB	AB	BB	BB	BB	AB	AB	AB	AB	BB	AB	AB	AB	AB	BB	AB	AB	BB	AB	AB	BB	BB	AB	AB	BB	BB	AA	AB	AB	AB	AA	AB	BB	AB	AA	AB	AB	AA	BB	AB	BB	BB	BB	BB	AB	AB	BB	AA	AA	AB	AB	BB	AB	AB	AA	AB	AB	AB	BB	AB	BB	AB	AB	AB	AB	AA	AB	AA	AB	AB	AB	AA	AB	AA	AA	AA	BB	AA	AB	AB	BB	BB	BB	AB	AB	AB	AB	BB	AB	AB	AB	NA	AB	AA	AB	AB	AB	AA	AB	AA	BB	AB	AA	AB	AB	BB	BB	AB	AB	BB	AA	BB	AB	AB	BB	BB	BB	AB	AB	AB	AB	BB	BB	AB	AB	BB	AB	BB	AB	BB	AB	AB	AB	BB	AB	BB	AB	AB	AA	AB	AB	AB	AB	AB	AB	AB	AB	AB	AA	AB	AB	AB	AB	BB	BB	AB	AB	AB	AB	AA	AB	BB	AB	AA	BB	AA	BB	AA	BB	AA	AB	AA	AB	AA	BB	BB	AA	AB	AB	AB	AA	AB	AB	AB	BB	AB	AB	BB	AB	AA	AB	AB	AB	AB	AB	AA	BB	AB	BB	AB	AB	AA	AA	AA	AB	AB	AB	BB	AA	AB	AB	BB	AA
mu_s_A_G_chr16_9575950	16	9575950	AA	AB	AB	AA	AB	AB	BB	AA	AA	AA	AA	AB	BB	AA	AB	AB	AB	AB	AA	AA	AB	AA	AB	BB	AB	AA	AB	AA	AA	AB	AA	AB	BB	AB	AA	BB	AA	AB	AA	AA	AB	AA	AB	AA	AA	AA	AB	AA	AB	AB	BB	AB	AB	AB	AA	AA	AA	AB	AB	AB	AB	AA	AA	AA	BB	BB	AB	BB	AB	BB	BB	BB	BB	BB	BB	BB	BB	BB	BB	BB	AB	AB	AB	AA	AA	AA	AB	AB	AB	AB	BB	AB	BB	AB	AB	AA	AB	AB	AB	AB	AB	AB	BB	AA	AA	AA	AB	AB	AA	AA	AA	AB	AB	BB	AB	AB	AB	AB	AA	AA	AA	AA	AB	AA	AA	AA	AA	AA	AA	AA	AA	AB	AA	AA	AA	AA	AA	AA	AA	AA	AA	AA	AA	AA	AA	AA	AA	AA	AA	AA	AA	AA	AA	AA	AA	AA	AA	AA	AA	AA	AA	AB	AA	AA	AA	AA	AA	AA	AA	AA	AA	AB	AA	AA	AA	AA	AA	AA	AA	AA	AA	AB	AA	AA	AB	AA	AB	AA	AB	AB	AB	AB	AA	BB	BB	AA	AB	AB	AA	AA	AA	BB	AB	AA	BB	AB	AB	AA	AB	AB	AB	AA	BB	AB	AA	BB	BB	BB	BB	BB	BB	BB	BB	AA	BB	BB	AA	AB	AB	AB	BB	AB	AB	AB	AA	BB	AB	AB	AB	BB	AA	AB	AB	AB	AA	AB	AA	AB	BB	AB	AB	AA	AB	AB	AB	AA	AB	AB	AA	AB	AB	AB	AB	AB	AA	AA	AA	AA	AB	AA	AB	AB	AB	BB	AB	AB	AA	BB	AB	BB	AA	AA	BB	AA	AB	AB	AB	AA
chr11_2026530_C_T	11	2026530	BB	BB	BB	AA	BB	BB	BB	AB	AB	BB	BB	BB	BB	AB	AB	BB	BB	BB	BB	AB	AB	AB	AB	BB	NA	AB	BB	BB	BB	AB	AA	BB	BB	BB	AA	BB	AB	BB	BB	BB	AB	BB	BB	AB	BB	BB	BB	BB	BB	BB	BB	AB	BB	BB	AB	BB	BB	BB	AB	BB	AB	BB	BB	AB	AB	BB	BB	BB	NA	BB	BB	BB	BB	BB	BB	BB	AB	BB	BB	BB	BB	BB	AB	BB	BB	BB	BB	BB	BB	BB	BB	BB	AB	AB	AB	AB	BB	AB	BB	BB	BB	AB	AB	BB	AB	BB	AB	AB	BB	BB	BB	BB	BB	BB	AB	AB	BB	BB	AB	BB	AB	AB	AB	AB	BB	AB	AB	AB	AB	AB	AB	BB	BB	BB	AB	BB	AB	AB	AB	AB	AA	AB	AB	BB	BB	BB	AB	BB	BB	AA	AA	BB	AB	AA	AB	AB	BB	AB	BB	AB	AA	AB	BB	AB	AA	AB	NA	AB	AA	AA	BB	AB	AB	BB	AB	BB	BB	AA	AB	AB	BB	AB	AA	AA	BB	BB	AB	AB	BB	BB	BB	BB	AB	BB	AB	BB	BB	BB	BB	AA	BB	BB	BB	AB	BB	BB	BB	BB	BB	AB	BB	BB	AB	BB	BB	AB	AB	AB	AB	AB	AB	AB	AB	AB	AB	AB	AB	AB	BB	BB	AB	BB	BB	BB	AB	BB	AB	AB	BB	BB	BB	BB	BB	BB	AB	BB	BB	BB	AB	AB	BB	AB	AB	AB	BB	BB	AB	BB	AB	BB	BB	BB	BB	AB	BB	AA	BB	AB	BB	AB	BB	BB	BB	BB	BB	AB	BB	BB	BB	BB	BB	BB	BB	NA	AB	BB	BB	BB
chr8_10024388_A_G	8	10024388	AA	BB	AB	AB	AB	AB	AB	AB	AB	AA	AB	BB	BB	AB	BB	AA	AB	AB	AB	AB	AA	AB	BB	AB	AB	AA	BB	AA	AB	AB	AB	AB	BB	BB	AA	AB	AA	AA	AB	BB	AA	AB	AB	AA	AB	AA	AB	AB	AB	AA	AB	BB	AB	AB	AA	AA	AB	AB	AB	AA	AB	AA	AB	BB	AB	BB	AB	BB	AB	BB	BB	BB	BB	BB	BB	BB	BB	BB	BB	BB	AB	AB	AB	AB	AB	AB	BB	BB	BB	BB	BB	AB	AB	AB	AB	AB	AB	AB	AB	BB	AB	AA	AB	BB	AB	AB	AB	AB	AA	AB	AA	AB	AA	AB	AB	AB	BB	AB	AA	AB	AA	AA	AA	AA	AA	AA	AA	AA	AA	AA	AA	AA	AA	AA	AA	AA	AA	AA	AA	AA	AB	AA	AA	AA	AA	AA	AA	AB	AA	AB	AA	AA	AA	AA	BB	AA	AA	AA	AA	AA	AA	AB	AB	AA	AA	AA	AA	AA	AA	AA	AA	AB	AA	AA	AA	AA	AA	AA	AB	AA	AA	AA	AA	AB	AB	AB	BB	AA	AB	AB	AB	AB	AB	AB	BB	AB	AB	AB	AB	AB	AA	AB	AB	AB	BB	AB	AB	AA	BB	AB	AB	AB	AB	AA	AA	AB	AB	AB	AB	AB	AB	AB	AB	AA	AB	AB	AB	AB	AB	BB	AB	AB	AB	AB	AA	AB	AB	AA	AB	BB	AA	AB	AB	BB	AA	BB	AA	AB	AA	AB	AB	AA	AB	AB	AB	AB	AB	AA	AB	AB	AB	AB	AB	AB	AA	AA	AB	AB	AA	AB	AA	AB	AB	BB	AB	AB	AA	AA	AA	AB	AB	BB	BB	AA	AB	AB	AB	AA
chr18_2116920_A_G	18	2116920	BB	BB	BB	BB	BB	BB	BB	AB	BB	BB	BB	BB	BB	BB	BB	BB	BB	BB	BB	BB	BB	BB	AB	BB	BB	AB	BB	BB	BB	BB	AB	BB	BB	BB	BB	BB	BB	BB	BB	BB	BB	BB	BB	AB	BB	BB	BB	BB	AB	AB	BB	BB	BB	BB	BB	BB	BB	BB	BB	BB	BB	BB	BB	BB	BB	BB	BB	BB	BB	BB	BB	BB	BB	BB	BB	BB	AB	BB	BB	NA	BB	BB	BB	BB	BB	BB	BB	AB	BB	AB	AB	BB	BB	BB	BB	AA	BB	BB	BB	BB	BB	BB	BB	BB	BB	BB	AB	BB	BB	BB	BB	BB	BB	BB	AB	BB	BB	BB	BB	BB	AB	BB	BB	BB	AB	BB	BB	BB	BB	BB	BB	BB	BB	BB	BB	BB	BB	BB	BB	AB	BB	BB	BB	BB	BB	BB	BB	BB	BB	BB	BB	BB	BB	BB	AB	BB	BB	BB	BB	BB	BB	BB	BB	BB	BB	BB	AB	BB	BB	BB	BB	BB	BB	BB	BB	AB	AB	BB	BB	BB	BB	BB	BB	AB	BB	BB	BB	AB	AB	AB	BB	BB	BB	BB	BB	BB	BB	BB	BB	BB	BB	BB	BB	BB	BB	BB	AB	BB	BB	BB	BB	BB	BB	BB	BB	BB	BB	BB	BB	BB	BB	BB	BB	BB	BB	BB	BB	AB	BB	BB	BB	BB	BB	BB	BB	BB	BB	BB	BB	BB	AB	BB	BB	BB	AB	BB	BB	BB	BB	AB	BB	BB	BB	BB	BB	AB	BB	BB	BB	BB	AB	BB	BB	BB	BB	AB	BB	AB	BB	AB	BB	BB	BB	BB	BB	BB	BB	BB	BB	BB	BB	BB	BB	BB	BB	BB	BB	BB
chrUn_19923789_A_C	unknown	19923789	AA	AA	AB	AB	AB	BB	BB	AB	AB	AB	AA	AB	AB	BB	NA	BB	AB	AA	AB	AB	AB	BB	AB	AB	BB	BB	AA	BB	AB	AA	AB	AB	AB	BB	AA	NA	AB	AA	AA	AB	AB	AB	AB	AA	AA	AB	AB	NA	AB	AB	BB	AB	BB	BB	BB	AA	AA	AA	AA	AB	BB	AA	AB	AB	BB	BB	BB	BB	BB	BB	BB	BB	BB	BB	BB	BB	BB	BB	BB	NA	AB	BB	BB	AB	AA	AB	AB	AB	AB	AB	AA	AB	BB	AB	NA	AB	BB	BB	AB	BB	AB	AB	AB	NA	BB	AB	AB	AB	AB	AB	AB	AB	AA	BB	AB	AB	AB	AB	AB	AA	AB	AA	AB	BB	BB	AB	BB	AB	AA	AB	AB	AB	AA	AA	AA	AB	AB	AA	AB	AB	AB	AA	AB	AA	AA	AA	AB	AB	BB	AB	BB	AB	AA	AB	AB	AB	BB	AB	AB	BB	AB	BB	BB	BB	AB	BB	NA	BB	AB	AB	AA	AA	AA	AB	AB	AA	AB	AA	AB	AA	AB	AA	AA	AB	AB	AB	AB	AB	BB	BB	AA	AB	AB	BB	AB	AB	BB	AB	AB	AB	AB	BB	AB	AB	AB	BB	BB	AA	AA	AB	AB	AB	AB	AA	AA	AB	AB	AB	AB	AB	AB	AB	AB	AA	AB	AB	AA	AB	AB	BB	AB	BB	AB	BB	AB	AB	BB	AB	AB	BB	AB	AB	AA	AB	AB	AB	AB	BB	AB	AB	AB	AB	AB	AB	AB	AA	AB	AA	AA	AB	BB	AB	AB	AB	AA	AA	AB	NA	NA	AB	AA	AB	NA	BB	AB	AB	BB	BB	AB	NA	AA	AB	AB	AB	AB	AB	AB	BB
chr15_20021255_C_T	15	20021255	AB	BB	AA	AB	AA	AB	BB	AB	BB	AB	AB	AB	AB	AB	AB	AB	AA	AB	AB	AB	AA	BB	BB	AB	AB	AA	AB	AB	AA	BB	AB	BB	AB	AB	AB	BB	AB	AB	AA	AB	BB	AA	BB	AB	AB	AA	BB	BB	BB	AB	BB	AB	BB	BB	AA	AB	AA	AB	AB	BB	BB	AA	AA	AB	BB	BB	BB	BB	BB	BB	BB	BB	BB	BB	BB	BB	BB	BB	BB	BB	AB	AB	BB	AB	BB	AB	BB	BB	BB	BB	BB	BB	BB	BB	BB	BB	BB	BB	AB	BB	AB	BB	BB	BB	AB	BB	AB	BB	AB	AB	AB	BB	AB	BB	AB	AA	AB	AB	BB	AB	AA	BB	BB	AA	AB	AA	AA	BB	AB	AB	BB	BB	BB	AB	BB	AA	AB	AB	BB	AB	BB	AA	BB	BB	AA	AB	AA	AA	BB	AB	AA	AB	AB	AA	AB	BB	AB	BB	AB	AB	AB	BB	AB	AA	AB	AB	AB	AB	AB	AB	AB	BB	AB	AA	AA	BB	AA	BB	AB	BB	BB	AB	BB	BB	AB	AB	AB	AB	AB	AB	AB	AB	AA	AB	BB	AB	AB	AB	BB	BB	AB	BB	AB	AA	AB	BB	BB	AA	AB	AA	AB	BB	BB	AB	AB	BB	BB	BB	BB	BB	BB	BB	BB	AA	BB	BB	BB	AB	AB	AB	AB	BB	AB	BB	BB	AB	BB	AB	AB	BB	AB	AB	BB	BB	AA	AB	AB	AB	AB	AB	BB	AA	AB	AB	AB	AB	AB	BB	BB	AB	AB	BB	BB	AB	AB	AB	AB	BB	AA	AA	BB	BB	BB	BB	AB	AB	AB	BB	AB	AB	AA	AB	AB	BB	BB	AB	AB	AA
chr6_3770562_A_G	6	3770562	AA	AB	AA	AB	AA	AB	AB	AB	BB	BB	AA	AB	AB	AB	AB	AA	AA	AB	AB	AA	AB	AA	AA	AA	AA	AA	BB	AB	BB	BB	AB	AA	AA	AB	AA	AB	AA	AA	AA	AA	AA	AA	AB	AA	AA	AA	AB	AB	AA	AA	AA	AB	AB	AB	AA	AA	AA	AA	AA	AA	AA	AA	AA	AA	AB	BB	AB	BB	AA	BB	BB	BB	BB	BB	BB	BB	AA	AB	BB	BB	NA	NA	BB	AA	AA	AA	AB	AA	AA	AB	AB	AB	AB	AB	AB	AB	BB	AA	NA	AA	AA	AA	AB	AA	AB	AA	AA	AA	AA	AA	AA	AB	AB	AB	AA	AA	AB	AB	AA	AA	AA	AA	AA	AA	AB	AA	AA	AA	AA	AA	AB	AA	AA	AA	AA	AA	AA	AA	AA	AA	AA	AA	AA	AA	AA	AA	AA	AA	AA	AA	AA	AA	AA	AA	AA	AA	AA	AA	AA	AA	AB	AA	AA	AA	AB	AA	AA	AA	AB	AA	AB	AA	AA	AA	AA	AA	AA	AA	AA	AA	AA	AA	AA	AA	AB	BB	AA	AA	AB	BB	AB	AB	AA	AA	AB	AA	AB	AA	AA	AA	AA	AA	AB	AA	AA	AB	AB	AB	AB	AA	AB	AA	AB	AA	AA	AB	AB	AB	AB	AB	AB	AB	AB	AA	AB	AB	AA	AB	AA	BB	AB	AB	AA	AB	AB	BB	BB	AB	AA	AB	AA	AB	AB	AA	AA	BB	AB	AB	AB	AA	AA	AA	AB	AB	NA	AA	AA	AA	AA	AB	AA	AB	AB	AB	AB	AA	AA	AA	AA	AA	AA	AB	AB	BB	AB	AB	AA	AA	AA	AB	AA	AB	AB	AA	AB	AB	BB	AB
chr6_6767372_C_T	6	6767372	BB	BB	BB	BB	BB	BB	BB	BB	BB	BB	BB	BB	BB	BB	BB	BB	BB	BB	BB	AB	AB	BB	AB	AB	AB	AB	BB	BB	BB	AB	BB	AB	BB	BB	BB	BB	BB	BB	BB	BB	BB	BB	BB	AA	BB	BB	BB	BB	BB	BB	BB	BB	BB	BB	BB	BB	AB	AB	BB	AB	AB	BB	BB	AB	AB	BB	BB	BB	NA	BB	BB	BB	BB	BB	BB	BB	BB	AB	BB	BB	BB	BB	BB	BB	BB	BB	BB	BB	BB	BB	BB	BB	BB	AB	BB	BB	BB	AB	BB	AB	BB	AB	BB	AB	BB	AB	AA	AB	AA	BB	AA	BB	BB	BB	AA	AB	BB	BB	AB	BB	BB	AB	AB	AB	BB	AB	AA	BB	AB	AB	BB	AB	AB	AB	AB	AB	AB	AB	AB	AB	BB	BB	BB	BB	BB	AB	AB	AB	BB	BB	BB	AB	BB	AB	BB	AB	AB	AB	BB	BB	AB	AB	BB	AB	AB	AB	AB	AB	AB	AB	AA	BB	AB	BB	BB	AB	AB	BB	BB	AB	BB	BB	BB	BB	BB	BB	BB	AB	BB	BB	BB	AB	BB	AB	BB	BB	BB	AA	AB	AB	BB	AB	BB	AB	BB	BB	AB	BB	AB	AA	BB	BB	BB	BB	AA	BB	BB	BB	BB	BB	BB	BB	BB	AB	BB	BB	BB	AB	BB	BB	BB	BB	BB	BB	AB	BB	BB	BB	BB	BB	BB	BB	BB	BB	AB	BB	BB	AB	BB	AB	AB	BB	BB	BB	BB	BB	BB	AB	BB	BB	BB	BB	BB	AB	AB	BB	BB	AA	BB	AB	BB	BB	BB	BB	BB	BB	AB	BB	BB	BB	BB	BB	AB	BB	BB	BB	BB	BB
chr8_1864757_A_G	8	1864757	AB	BB	AB	AB	AB	BB	AB	BB	AB	AB	AB	BB	BB	BB	BB	BB	AB	AB	AB	AB	BB	AB	BB	AB	AB	BB	BB	AB	BB	AB	BB	BB	BB	BB	AB	AB	AB	AB	AA	AB	AA	AB	AB	AB	AB	AB	AB	BB	AB	AB	AB	BB	AB	AB	BB	AA	AA	BB	AB	BB	BB	BB	BB	AA	AB	BB	AB	BB	BB	BB	BB	BB	BB	BB	BB	BB	BB	BB	BB	BB	AB	AB	AB	AB	AB	BB	BB	BB	BB	BB	BB	AB	BB	BB	AB	AB	BB	BB	AB	BB	AB	BB	AB	BB	BB	BB	AB	AB	AB	AB	AB	BB	BB	AB	AB	BB	BB	BB	AB	BB	AB	AB	BB	AA	AB	BB	BB	BB	AA	AB	AA	BB	AB	AA	AB	AB	AB	AA	AB	AA	BB	AA	BB	AA	AB	AB	AB	BB	AB	AA	AA	AB	AB	AB	AB	AB	AA	AA	AA	AB	BB	AB	AB	AB	BB	AB	AB	BB	AB	AB	BB	BB	BB	AA	AA	BB	AB	AB	BB	AB	AB	AA	AB	BB	AB	BB	BB	AA	BB	AB	AB	BB	BB	BB	BB	AB	AB	AB	AB	AB	AB	BB	BB	BB	BB	AB	AB	BB	BB	AB	BB	AA	AB	BB	AB	AB	AB	AB	AB	AB	AB	AB	AB	BB	AB	AB	AB	BB	AB	AB	AB	AB	BB	AB	AB	BB	BB	AB	BB	BB	BB	AB	AB	BB	BB	AB	AB	BB	AA	BB	AB	BB	BB	BB	AB	AA	AB	AB	AB	BB	BB	AB	AB	BB	BB	AB	AB	BB	AA	AB	AB	BB	BB	BB	BB	AB	AB	AB	AA	AB	AA	BB	BB	BB	BB	BB	AA	BB
chr5_2342048_A_G	5	2342048	AA	BB	AA	AA	AA	AA	BB	AA	AB	AB	AA	BB	AA	AA	AA	AB	BB	BB	AB	AA	AA	AB	AA	AB	AB	AA	BB	AB	AB	BB	AA	AA	AA	BB	AA	AA	AA	AB	AA	AB	AB	AB	AA	AA	AA	AB	AA	AA	AB	AA	AA	BB	BB	AA	AA	AB	BB	AA	AB	AA	AA	AA	AB	AB	AA	AA	AA	AA	AA	AA	AA	AA	AA	AA	AA	AA	AA	AA	AA	NA	AB	AA	AA	AA	AA	AA	AB	AA	AB	AA	AA	AB	AA	AB	AA	AB	AB	AA	AB	AA	AA	AA	AB	AB	AA	AA	AA	AA	AA	BB	AA	AA	AA	AB	AA	AA	AA	AB	AA	AA	AB	AA	AA	AB	AB	BB	AB	AB	AA	AB	AA	AA	AA	AA	AA	AB	AA	AA	AB	AA	BB	AA	AB	AA	AA	AA	AA	AA	AA	AB	AB	AA	AB	AA	AB	AA	AB	AA	AA	AA	AA	AA	AA	AA	AA	AA	AB	AA	AB	AA	BB	AA	AA	AA	BB	AA	AA	AA	AB	AA	AB	AA	AB	AA	AA	AA	AA	AA	AA	AA	AB	AA	AA	AA	AB	AA	AA	AB	AA	AA	AA	AA	BB	AA	AA	BB	AA	AA	AA	AB	AB	AB	AB	AA	AA	AB	AB	AB	AB	AB	AB	AB	AB	AB	AB	AB	AA	AA	AA	AA	BB	AA	AA	AA	AA	AB	AA	AA	AA	AA	AB	AA	AB	AA	AA	BB	BB	AA	BB	AA	AA	AB	AA	AA	AB	AB	AA	AB	AA	AB	AB	AA	AA	AB	AA	AB	AA	AA	AA	AA	AB	AA	AA	AA	AB	AB	AB	AB	AB	AA	AA	AB	AA	AA	AA	AA	AA	AA
chrUn_21593479_C_T	unknown	21593479	AB	BB	BB	BB	BB	BB	BB	AB	AB	BB	BB	AA	AA	AB	BB	AB	AA	AA	AB	AB	BB	BB	BB	AB	AB	AB	AB	AB	AB	BB	BB	BB	BB	AB	BB	AB	BB	AB	AA	AB	AB	BB	BB	BB	AB	AB	BB	BB	BB	AB	AB	BB	BB	BB	AB	AB	BB	AA	AA	AA	BB	AA	BB	AB	BB	BB	AB	BB	BB	BB	BB	AA	AA	AA	AA	BB	BB	BB	BB	BB	AB	AB	BB	BB	AB	AB	AA	BB	BB	BB	BB	AB	BB	BB	BB	BB	BB	BB	AB	AB	BB	BB	AB	AB	BB	AB	BB	BB	BB	BB	BB	AB	AB	BB	BB	BB	BB	BB	AA	AB	AB	AB	BB	BB	AB	BB	BB	BB	AB	BB	AB	AA	AB	AB	AB	AB	BB	AB	AB	BB	BB	BB	AB	BB	BB	BB	AB	BB	AA	BB	AB	AB	BB	BB	AB	AB	AB	BB	AB	BB	AB	AB	BB	BB	AB	BB	AB	AB	AB	AB	AB	AA	BB	BB	BB	AA	AB	BB	BB	AB	BB	BB	BB	AB	AB	AB	BB	BB	BB	AA	BB	BB	BB	BB	BB	BB	AA	BB	BB	BB	AA	BB	BB	BB	BB	BB	BB	AB	AB	AB	BB	BB	AB	BB	AB	AB	AB	AB	AB	AB	AB	AB	AB	AA	AB	AB	BB	BB	AB	BB	AB	AB	BB	AB	AB	AB	AB	AB	BB	BB	BB	AB	BB	AA	BB	AB	AB	BB	AB	AB	AB	AB	BB	BB	AB	AB	BB	AB	BB	BB	BB	AB	AB	AB	BB	AB	BB	BB	BB	AB	AA	AB	AB	BB	AB	AB	BB	BB	AB	AB	AA	AA	BB	BB	BB	BB	BB	BB
chr9_2218149_A_C	9	2218149	AA	NA	AA	AB	AA	AA	AA	AA	AA	BB	AA	NA	NA	AA	NA	AA	AA	AA	AA	AB	AA	AA	NA	AA	AA	AA	NA	AA	AA	AA	BB	NA	AA	AA	AA	NA	AA	AA	AB	AB	AA	AA	AA	NA	AA	AB	AA	AA	AA	AA	AA	AA	BB	AA	AA	AA	AA	AA	AA	AA	BB	AA	AA	AA	AA	AA	AA	NA	BB	AA	NA	NA	NA	NA	NA	NA	BB	AA	NA	AA	AA	NA	NA	NA	BB	NA	AA	NA	AA	NA	NA	AA	AA	AA	BB	BB	AA	NA	AA	AA	NA	AA	NA	AA	AA	AA	AA	BB	BB	AB	BB	AA	AA	AA	AA	AA	AA	AA	BB	AA	AA	AB	AA	AB	AB	AA	AB	AA	BB	AB	BB	AA	BB	AB	AA	AA	AA	BB	AB	AA	AA	AA	AA	AA	AA	AB	AA	AA	AB	AB	AA	AA	AA	AB	AA	BB	AA	AA	AA	AB	AA	AB	AA	AA	AA	AB	NA	AB	AB	AB	AA	AA	AA	BB	AA	AA	AB	AA	AA	AB	AB	AA	AA	AA	AA	NA	AA	AA	AA	AB	AA	AA	AB	NA	BB	NA	AA	AA	AA	BB	BB	AA	AA	AA	AA	BB	AA	AA	AA	AA	AA	AB	NA	AA	AB	NA	NA	NA	NA	NA	NA	NA	NA	AA	NA	NA	AA	AA	BB	NA	AA	AA	AA	AA	AB	NA	NA	AA	AA	NA	AA	AA	AA	AA	AA	AA	AB	AA	AA	AA	AA	AA	AA	AA	AA	AA	AA	AA	AA	AA	AA	AA	AA	AA	AA	AA	AA	AA	BB	AA	AA	AA	AA	NA	AA	NA	AA	AA	AA	NA	AB	AA	AB	AA	AA	AA	AA	AA
chr12_7495900_A_G	12	7495900	BB	AB	BB	BB	BB	BB	BB	BB	BB	AB	BB	BB	BB	BB	BB	AB	BB	BB	BB	BB	AB	BB	AB	BB	BB	BB	BB	BB	AB	BB	AB	BB	BB	AB	AB	BB	BB	BB	BB	BB	BB	BB	AB	AB	BB	BB	BB	BB	BB	BB	BB	BB	BB	BB	BB	BB	BB	BB	BB	BB	BB	BB	AB	BB	BB	BB	AB	BB	BB	BB	BB	BB	BB	BB	BB	BB	BB	BB	BB	BB	BB	BB	BB	BB	BB	BB	AB	BB	AB	BB	AB	BB	BB	AB	BB	AA	BB	BB	BB	BB	BB	BB	BB	BB	BB	BB	AB	AB	BB	AA	BB	BB	BB	BB	AB	BB	BB	AB	BB	AB	BB	BB	BB	BB	AB	BB	BB	BB	BB	BB	AB	BB	AB	BB	AB	AB	BB	BB	BB	AB	BB	BB	BB	BB	AB	BB	AA	BB	AB	BB	BB	AB	BB	BB	BB	BB	BB	BB	BB	BB	BB	AB	AB	BB	BB	AB	BB	BB	BB	BB	AB	BB	BB	BB	BB	AB	BB	BB	AB	BB	AB	BB	BB	BB	AA	BB	BB	AB	BB	BB	BB	AB	BB	BB	BB	BB	BB	BB	BB	AB	BB	BB	AB	AB	BB	BB	BB	BB	BB	BB	AB	AB	BB	BB	AB	BB	BB	BB	BB	BB	BB	BB	BB	BB	BB	BB	AB	AB	BB	BB	AB	AB	BB	AB	BB	BB	BB	AB	BB	BB	BB	AA	BB	BB	BB	BB	BB	BB	BB	AB	AB	BB	AB	AB	BB	BB	BB	BB	AB	AB	BB	AB	BB	BB	BB	BB	BB	BB	BB	BB	BB	BB	BB	BB	BB	BB	BB	BB	BB	BB	BB	BB	BB	BB	BB	BB	BB	BB
chr19_22278793_A_G	19	22278793	AB	BB	BB	AB	BB	AB	BB	BB	BB	BB	AB	BB	BB	BB	BB	AB	BB	BB	BB	AB	BB	AB	AB	BB	BB	BB	BB	BB	AB	AB	BB	AB	AB	BB	BB	BB	AB	BB	AB	AB	BB	AB	AB	AB	AB	AB	AB	AB	BB	BB	BB	BB	BB	BB	BB	AB	BB	BB	BB	AB	AB	BB	AB	AB	BB	BB	AB	BB	NA	BB	BB	BB	BB	BB	BB	BB	BB	BB	BB	BB	BB	BB	BB	BB	BB	BB	BB	BB	BB	AB	AA	AB	BB	BB	AB	AB	AB	AB	BB	BB	AB	BB	BB	AB	BB	AA	AB	AB	AB	BB	AB	AB	AB	BB	AB	AB	BB	AB	AA	BB	BB	BB	BB	AB	AB	AA	AB	BB	AA	BB	AB	AB	AB	AB	BB	BB	AB	AA	AB	BB	BB	AA	AB	AB	AA	AA	BB	AB	BB	AB	BB	AB	AB	AB	AB	BB	AA	AB	BB	BB	AB	AB	AB	BB	AB	AB	AB	AB	AB	AB	BB	BB	BB	AA	BB	AA	AB	BB	AB	AB	AB	AB	AB	AB	AB	BB	BB	BB	AB	BB	BB	AB	AB	BB	BB	BB	AB	BB	AB	AB	AA	BB	BB	AB	AB	BB	BB	BB	BB	AB	AB	AB	BB	AB	AB	BB	BB	BB	BB	BB	BB	BB	BB	BB	BB	BB	AB	BB	BB	BB	BB	AB	BB	AB	BB	BB	BB	BB	BB	BB	BB	AB	BB	BB	AA	BB	AB	AB	BB	BB	AA	AB	BB	BB	BB	AA	BB	BB	AB	AB	AB	BB	BB	BB	AB	AA	BB	AA	BB	BB	AB	AB	AB	BB	BB	BB	AB	BB	BB	BB	AB	BB	AB	BB	BB	BB	AA	BB
chr1_1222768_G_T	1	1222768	AB	AA	AA	AA	AA	AA	AA	AA	AA	AA	AA	AA	AA	AB	AA	AA	AA	AA	AA	AA	AA	AA	AA	AA	AA	AB	AA	AA	AA	AB	AA	AB	AA	AA	AA	AB	AB	AA	AA	AA	AA	AA	AB	BB	AA	AA	AA	AB	AA	AB	AA	AB	AA	AA	AB	AA	AA	AA	AA	AB	AA	AA	AA	AA	AA	AA	AB	AA	AA	AA	AA	AA	AA	AA	AA	AA	AA	AA	AA	AA	AA	AA	AA	AB	AA	AA	AB	AA	AA	AA	AA	AA	AA	AA	AA	AB	AB	AA	AA	AA	AA	AA	AA	AA	AA	AA	AA	AA	AB	AA	AB	AA	AA	AA	AA	AA	AA	AB	AB	AB	AB	AA	AA	AA	BB	AB	AB	AA	AB	AA	AB	AB	AA	AB	AB	AA	AB	AB	AA	AA	AB	AA	AA	AA	AB	AB	AA	AA	AA	AA	AA	AA	AA	AB	AA	AA	AA	AA	AA	AA	AA	AB	AB	AA	AA	AA	AA	AA	AA	AA	AA	AB	AB	AB	AA	NA	AB	AA	AB	AA	AA	AB	AB	NA	AA	AA	AA	AA	AA	AB	AA	AB	AA	AA	AA	AB	AB	AA	AB	AA	AA	AA	AB	AA	AA	AA	AA	AA	AA	AA	AB	AA	AA	AB	AA	AA	AA	AA	AA	AA	AA	AA	AA	AA	AA	AA	AA	AA	AA	AA	AA	AB	AA	AB	AA	AA	AA	AA	AA	AA	AA	AA	AA	AA	AB	AA	AA	AA	AA	AB	AB	AA	AA	AA	AA	AB	AA	AA	AA	AB	AA	AA	AA	AA	AA	AA	AA	AB	AA	AA	AA	AA	AB	AA	AA	AA	AA	AA	AA	AA	AA	AA	AA	AA	AA	AA	AB	AA
chr7_393512_A_G	7	393512	AB	BB	AB	NA	NA	AA	AB	AA	AA	AB	AB	AA	BB	AA	AA	AB	NA	AA	AB	AA	NA	AB	NA	AA	AA	AA	AA	AB	AA	BB	BB	BB	AB	AA	NA	AB	AA	AB	AA	AA	AB	BB	BB	AB	NA	AB	NA	AB	BB	AB	AB	AB	BB	AB	AA	AB	AA	AA	AB	AB	BB	AA	AA	NA	BB	AB	AB	AB	AB	NA	AB	BB	BB	BB	BB	AB	AB	AB	AB	AA	AA	AB	AB	AA	BB	AA	BB	BB	BB	NA	BB	NA	BB	AB	BB	BB	BB	BB	AA	AB	BB	BB	AA	BB	AB	BB	AA	AB	AB	AB	AB	AB	BB	AB	AA	AB	AA	NA	BB	AA	AB	BB	BB	BB	BB	AB	AB	BB	AB	BB	BB	AB	AB	AB	BB	BB	BB	NA	BB	BB	BB	AA	AB	AB	BB	AA	AB	BB	BB	BB	BB	BB	AB	AB	AA	BB	AB	BB	AB	BB	BB	BB	AB	BB	BB	BB	NA	BB	BB	BB	AA	BB	AB	BB	AB	BB	AB	BB	BB	BB	BB	AB	BB	AB	BB	AA	AB	BB	BB	BB	BB	AB	AA	BB	NA	AA	BB	BB	AB	BB	AB	AB	AB	AB	NA	BB	BB	AB	AB	BB	NA	AB	AA	AA	AB	AA	AA	AA	AA	AA	AA	AA	AA	AB	AA	AA	NA	BB	AB	AB	NA	BB	NA	BB	BB	AB	BB	AB	AB	AA	NA	BB	AA	AB	AA	AA	BB	BB	AB	AB	NA	AB	AB	AB	AA	AA	AA	BB	AB	NA	BB	NA	AA	AA	AB	BB	AB	BB	BB	NA	AB	AB	AB	AB	AB	AB	BB	BB	AB	BB	AA	AA	AA	BB	AB	AB	AB	AA
chr19_22109357_C_T	19	22109357	AB	BB	BB	AB	BB	AB	BB	BB	BB	BB	AB	BB	BB	BB	BB	AB	BB	BB	BB	AB	BB	AB	AB	BB	BB	BB	BB	BB	AB	AB	BB	AB	AB	BB	BB	BB	AB	BB	AB	AB	BB	AA	AB	BB	AB	AB	AB	AB	BB	BB	BB	BB	BB	BB	BB	AB	BB	BB	BB	AB	AB	BB	AB	AB	BB	BB	AB	BB	AB	BB	BB	BB	BB	AB	BB	BB	BB	BB	BB	BB	BB	BB	BB	BB	BB	BB	BB	BB	BB	AB	AA	AB	BB	BB	AB	AB	AB	AB	BB	BB	AB	BB	BB	AB	BB	AA	AB	AB	AB	BB	AB	AB	AB	BB	AB	AA	BB	AB	AA	AB	BB	BB	BB	AB	AB	AA	AB	BB	AA	BB	AB	AB	AB	AB	BB	BB	AB	AA	AB	BB	BB	AA	AB	AB	AA	AA	AB	AA	BB	BB	BB	BB	AB	BB	AB	BB	AA	AB	BB	BB	AB	AB	AB	BB	AB	AB	AB	AB	AB	AB	BB	BB	BB	AA	BB	AA	AB	BB	AA	AB	AB	AB	AB	AB	AB	BB	BB	BB	AB	BB	BB	AB	AB	BB	BB	BB	AB	BB	AB	AB	AA	BB	BB	AB	AB	BB	BB	BB	BB	AB	AB	AB	BB	AB	AA	BB	BB	BB	BB	BB	BB	BB	BB	BB	BB	BB	AB	BB	BB	BB	BB	AB	BB	AB	AB	BB	BB	BB	BB	BB	BB	AB	BB	BB	AA	BB	BB	AB	BB	BB	AA	AB	BB	BB	BB	AA	BB	BB	AB	AB	BB	BB	BB	BB	AB	AA	BB	AA	BB	BB	AB	AB	AB	BB	BB	BB	AB	BB	BB	BB	AB	BB	AB	BB	BB	BB	AA	BB
chr10_17281922_A_G	10	17281922	AB	BB	AB	BB	AB	AB	BB	BB	BB	BB	AA	BB	BB	AB	AB	BB	BB	BB	BB	AA	AB	BB	AB	AB	AB	AB	BB	BB	AB	AB	AB	AB	AB	BB	AB	BB	BB	AB	AB	AB	AB	BB	BB	BB	AB	AA	BB	BB	AB	AB	BB	BB	BB	AB	BB	BB	BB	BB	AB	AA	BB	BB	BB	BB	BB	BB	BB	BB	AB	BB	BB	AA	AA	AA	AA	BB	AB	BB	BB	BB	BB	BB	BB	BB	AB	AB	AB	AB	BB	AB	AB	AB	BB	AB	BB	AA	AB	AB	BB	BB	AB	AB	BB	AB	AA	AB	AA	AB	AB	AB	AB	AA	AB	BB	AA	AB	AB	BB	AB	AB	BB	AA	AB	BB	AA	AB	AB	AA	AB	BB	AB	AA	AB	AB	BB	AB	AA	AB	AB	AB	BB	AB	AB	AB	BB	AB	AA	BB	AB	BB	BB	AA	AA	BB	AB	AA	AB	AB	AA	AA	BB	BB	AB	BB	BB	AB	NA	AB	BB	BB	AA	AB	BB	AA	BB	BB	AB	AB	AA	AA	AB	BB	BB	AA	BB	AB	BB	AB	BB	AB	BB	BB	AA	BB	AB	BB	AB	AB	AB	AA	AB	AB	BB	BB	AB	BB	AB	BB	BB	BB	BB	AB	BB	AB	AB	BB	BB	BB	BB	BB	BB	BB	BB	AB	BB	BB	AA	BB	BB	BB	BB	BB	AB	BB	BB	BB	BB	BB	BB	AB	AB	BB	BB	BB	AB	BB	BB	BB	AB	AB	BB	BB	BB	BB	BB	BB	AB	BB	AA	BB	BB	BB	BB	BB	BB	AB	AB	BB	BB	AB	AB	BB	BB	BB	BB	AB	AB	BB	AB	BB	AB	BB	BB	AB	BB	BB	BB	AB
chr3_5704269_A_G	3	5704269	AB	AA	AA	AB	AA	AA	AA	AA	AA	AA	AA	AA	AB	AA	AA	AA	AB	AA	AB	AA	AA	AA	AA	AA	AA	AA	AB	AA	AB	AA	AB	AA	AA	AA	AB	AA	AA	AA	AA	AA	AB	AA	AA	AA	AA	AA	AA	AA	AA	AA	AA	AA	AB	AA	AA	AB	AB	AA	AA	AA	AA	AA	AB	AA	AA	AA	AB	AA	AA	AA	AA	AA	AA	AA	AA	AA	AA	AA	AA	AA	AA	AA	AA	AA	AA	AB	AA	AA	AA	AA	AA	AA	AA	AB	AB	AA	AA	AA	AA	AA	AA	AB	AA	AA	AA	AB	AA	AA	AB	AA	AB	AA	AA	AA	AA	AA	AA	AB	AA	AB	AA	AA	AB	AA	AA	AA	AA	AB	BB	AB	AA	AA	AB	AB	AA	AB	AA	BB	AB	AB	AA	BB	AA	AB	BB	BB	AB	AB	AA	AA	AA	BB	AA	AB	AB	AB	AA	AB	AA	BB	AA	AA	BB	AB	AA	BB	AA	AB	AB	AA	AB	AA	BB	AB	AA	AA	AB	BB	AB	AB	BB	AA	AA	AB	AB	AB	AA	AB	AA	AA	AA	AB	AB	AA	AA	AA	AA	AA	AA	AA	AA	AA	AB	AB	AA	AB	AA	AA	BB	AB	AB	AA	AA	AA	AA	AA	AA	AA	AA	AA	AA	AA	AA	AA	AA	AA	AA	AB	AA	AA	AB	AB	AA	AB	AA	AA	AA	AA	AA	AA	AA	AB	AA	AA	AA	AA	AA	AA	AA	AA	AB	AB	AB	AB	AA	AB	AB	AA	AA	AB	AA	AA	AB	AA	AA	AA	AB	AA	AA	AB	AA	AB	AA	AA	AA	AA	AB	AA	AA	AB	AA	AB	AA	AA	AA	AB	AA	AA
chr1_22964178_A_G	1	22964178	BB	BB	AB	BB	AB	BB	BB	BB	BB	BB	BB	BB	BB	AB	BB	BB	BB	BB	BB	BB	BB	BB	BB	BB	BB	BB	BB	BB	BB	BB	BB	BB	BB	BB	BB	BB	BB	BB	BB	AB	BB	BB	BB	BB	BB	BB	BB	BB	BB	BB	BB	BB	BB	AB	AB	BB	AB	BB	AB	BB	BB	AB	AB	BB	BB	BB	BB	BB	BB	BB	BB	BB	BB	BB	BB	BB	BB	BB	BB	BB	BB	BB	BB	BB	BB	AB	BB	BB	BB	BB	BB	BB	BB	AB	BB	BB	BB	BB	BB	BB	BB	AB	BB	BB	AB	BB	AB	BB	BB	AA	BB	BB	BB	BB	AB	BB	BB	BB	BB	BB	BB	AB	AB	AB	BB	BB	BB	AB	BB	AB	BB	BB	BB	BB	BB	AB	BB	BB	AA	BB	BB	AB	BB	BB	BB	BB	AB	AB	BB	BB	BB	AB	BB	AB	BB	AB	BB	BB	AB	AB	BB	BB	AB	BB	BB	BB	BB	BB	BB	BB	AB	BB	BB	BB	AB	BB	BB	AB	AB	BB	AB	BB	AB	BB	BB	AB	BB	BB	BB	BB	BB	BB	BB	BB	BB	BB	BB	BB	BB	BB	BB	BB	BB	AB	BB	BB	BB	BB	BB	BB	BB	AB	BB	BB	BB	BB	BB	BB	BB	BB	BB	BB	BB	BB	BB	BB	BB	BB	BB	BB	BB	BB	BB	BB	BB	BB	BB	BB	BB	BB	AB	BB	BB	BB	BB	BB	BB	BB	BB	BB	BB	AA	BB	BB	BB	AB	BB	BB	BB	BB	AB	AB	BB	BB	BB	BB	BB	BB	BB	BB	BB	BB	BB	BB	BB	BB	BB	BB	BB	BB	BB	BB	BB	BB	BB	AB	BB	AB
cn_C_A_chr18_105129	18	105129	BB	BB	AA	AA	AA	AA	AA	BB	BB	BB	BB	BB	BB	AA	BB	BB	BB	BB	BB	AA	BB	BB	BB	AA	AA	BB	BB	BB	AA	BB	BB	AA	BB	BB	AB	BB	BB	BB	BB	BB	BB	BB	BB	BB	BB	BB	AA	BB	BB	BB	AA	AA	AA	BB	BB	BB	BB	BB	BB	BB	BB	BB	AB	AA	BB	AA	AA	BB	BB	AA	BB	BB	BB	BB	BB	BB	BB	BB	AA	AA	BB	BB	BB	BB	BB	BB	BB	BB	BB	BB	BB	AA	AA	BB	AA	BB	BB	BB	BB	BB	BB	BB	BB	BB	BB	BB	BB	BB	BB	BB	BB	BB	BB	BB	BB	BB	BB	BB	BB	BB	BB	BB	BB	AB	BB	BB	BB	BB	BB	AB	BB	BB	BB	BB	BB	BB	BB	BB	BB	BB	BB	AB	BB	AA	BB	BB	BB	BB	BB	BB	BB	BB	BB	BB	AB	BB	BB	BB	AB	BB	BB	BB	BB	BB	BB	BB	NA	BB	BB	BB	BB	BB	AB	BB	AB	BB	BB	BB	AB	BB	BB	BB	BB	BB	BB	BB	BB	BB	BB	AA	AA	BB	BB	BB	BB	BB	AA	BB	BB	BB	BB	BB	BB	BB	BB	AA	AA	BB	BB	AB	BB	BB	BB	BB	BB	BB	BB	BB	BB	BB	BB	BB	BB	BB	BB	BB	BB	BB	BB	BB	BB	BB	BB	BB	BB	BB	BB	BB	AA	AA	BB	BB	BB	BB	BB	BB	BB	AA	BB	BB	BB	BB	BB	BB	BB	BB	BB	BB	BB	BB	AB	BB	BB	BB	NA	BB	BB	AB	BB	BB	BB	AA	AA	BB	BB	BB	BB	BB	BB	BB	BB	BB	BB	BB	AA	BB	BB	AA
chr9_1888544_C_T	9	1888544	AA	AA	AA	AA	AA	AA	AB	AA	AA	AA	AA	AA	AA	AA	AA	AA	AA	AA	AA	AA	AA	AA	AA	AB	AB	AA	AA	AB	AA	AA	AA	AA	AA	AA	AA	AA	AA	AA	AA	AA	AA	AB	AA	AA	AA	AA	AA	AA	AB	AA	AA	AB	AA	AB	AA	AA	AA	AB	AA	AA	AA	AB	AB	AB	AB	AA	AA	AA	AA	AA	AB	AA	AA	AA	AA	AA	AA	AB	AA	AA	AA	AA	AA	AA	AA	AA	AA	AA	AA	AA	AA	AA	AA	AA	AA	AA	AB	AA	AA	AA	AA	AA	AA	AA	AA	AA	AA	AA	AA	AA	AA	AA	AB	AA	AA	BB	AA	AA	AA	AB	AB	AB	AA	AB	AB	AB	AB	AB	AA	AA	AA	AA	AA	AA	AA	AA	AA	AA	AA	AA	AB	AA	AA	AA	AA	AA	AA	AA	AA	AA	AA	AA	AA	AA	AB	AA	AA	AA	AA	AA	AB	AA	AA	AB	AB	AA	AA	AA	AA	AA	AA	AA	AA	AA	AB	NA	AB	AA	AA	AA	AA	AA	AA	AA	AA	AA	AA	AA	AA	AA	AA	AA	AA	AA	AA	AA	AB	AA	AA	AA	AA	AA	AA	AA	AA	AA	AA	AB	AA	AA	AA	AA	AA	AA	AA	AA	AA	AA	AA	AA	AA	AA	AA	AB	AA	AA	AA	AA	AA	AA	AA	AA	AA	AA	AA	AA	AA	AA	AA	AA	AB	AA	AA	AA	AB	AA	AA	AA	AA	AA	AA	BB	AA	AA	AA	AB	AB	AA	AA	AA	AA	AA	AA	AA	AB	AB	AA	AA	AA	AA	AA	AA	AA	AB	AB	AA	AA	AA	AA	AA	AA	AA	AA	AA	AA	AA	AA	AA
chr19_7441817_C_T	19	7441817	AA	AA	AB	AA	AB	AA	AB	AB	AB	AA	AA	AB	AB	AA	AA	AA	AA	AB	AA	AA	AB	NA	AA	AA	AA	AB	AB	AA	AA	AB	AA	AA	AB	AB	AA	AA	AA	AA	AA	AA	AB	AA	AA	BB	AA	AA	AA	AA	AA	AB	AA	AB	AA	AB	AB	AA	AB	AA	AA	AB	AB	AB	BB	BB	AB	AA	AA	AA	NA	AA	AA	AA	NA	NA	NA	AA	AB	AA	AB	AA	BB	BB	AB	AB	AB	AB	AB	AA	AB	AB	AB	AA	AB	AB	AA	AA	AB	AA	BB	AA	AB	AA	BB	AB	AB	AA	AB	AA	AA	AA	AA	AB	AA	AA	AB	AB	AB	AB	AA	AA	AA	AB	AA	AB	AA	BB	AB	AB	AA	AA	AA	AB	AA	AA	AA	BB	AA	AA	AB	AA	AA	AA	AB	AA	AA	AA	AB	AA	BB	AB	AB	AA	AB	AB	AB	AB	AA	AB	AA	AA	AA	AA	AA	AB	AA	AA	NA	AB	AA	AB	AB	AA	AB	AA	AA	AA	AA	AB	AA	AB	AA	AB	AB	AA	AA	AB	AB	AA	AA	AA	AB	AB	AA	AB	AB	AB	AB	AA	AA	AA	AA	AA	AB	AB	AB	AA	AA	AA	AB	AA	AB	AA	BB	AB	AA	BB	BB	BB	BB	BB	BB	BB	BB	AA	BB	BB	AA	AB	AA	AA	AB	AA	AB	AA	AA	AB	AA	AB	AB	AB	AA	AA	AB	AB	AB	AB	AB	AB	AB	AA	AA	AB	AB	AB	BB	AA	AA	AA	AA	AB	AA	AA	AA	AA	AA	AB	AB	AA	AB	AB	AB	AA	AA	AA	AA	BB	AA	AA	AA	AB	AA	AB	AA	AA	AA	AA	AA	AB
chrUn_24351854_C_T	unknown	24351854	AA	AB	AA	AA	AA	AA	AB	AA	AA	AA	AB	AA	AB	AA	AA	AA	AA	AA	AB	AA	BB	AA	AA	AB	AA	AA	AB	AA	AA	AB	AB	AA	AB	AA	AB	AA	AB	AA	AA	AA	AA	AA	AA	AA	AA	AB	AB	AB	AA	AB	AA	AA	AA	AB	AA	AB	AB	AB	AB	AA	AA	AB	AA	AB	AA	AA	AA	AA	AA	AA	AA	AA	AA	AA	AA	AA	AA	AA	AA	AA	AB	AA	AB	AB	AA	AA	AA	AA	AA	AA	AA	AA	AA	AA	AA	AB	AB	AA	AB	AA	AA	AA	AB	AB	AA	AA	AB	AA	AA	AA	AA	AA	AB	AA	AB	AB	AA	AB	AA	AA	AA	AB	AA	AA	AB	AA	AB	AA	AA	AA	AA	AA	AA	AA	AA	AA	AA	AA	AA	AA	AA	AA	AA	AA	AA	AA	AB	AA	AB	AA	AA	AA	AB	AA	AA	AB	AA	AB	AA	AA	AA	AA	AA	AB	AA	AA	AB	AB	AA	AA	AA	AA	AA	AA	AA	AA	AA	AA	AA	AA	AB	AA	AA	AA	AA	AA	AA	AA	AA	AA	AA	AB	AA	AA	AA	AB	AA	AA	AA	AA	AA	AA	AB	AA	AB	AA	AA	AA	AA	AA	AB	AA	AB	AA	AB	AB	AB	AB	AB	AB	AB	AB	AB	AA	AB	AB	AA	AA	AB	AB	AA	AA	AA	AA	AA	AA	AB	AA	AA	AA	AA	AA	AB	AB	AA	BB	AA	AA	AB	AA	AA	AA	AA	AA	AB	AA	AA	AA	AA	AB	AB	AA	AA	AA	AB	AA	AA	AA	AA	AA	AB	AA	AA	AA	AA	AB	AB	AB	AB	AA	AA	AA	AA	AA	AA	AA	AA	AA
chr2_17762787_C_T	2	17762787	AA	AA	BB	AA	BB	AB	BB	AB	AB	BB	AB	AA	AB	AB	AB	AB	AA	AA	AA	AA	BB	BB	BB	BB	BB	AB	AB	BB	NA	BB	AB	AB	AA	AB	AA	AB	AB	AA	AA	AA	AA	AA	AB	AB	AB	AA	AB	AB	AA	AA	AB	AA	BB	BB	AA	AA	AB	BB	BB	AA	AB	AB	AA	AA	NA	BB	AB	BB	AB	AB	AB	AA	AA	AA	AA	BB	AA	BB	BB	BB	AB	BB	BB	AB	AA	AB	BB	AA	AB	AA	AA	BB	AB	AB	AB	BB	BB	AA	AB	AB	AA	AA	AB	AB	AA	AA	AB	AA	AA	AB	AA	AA	AA	AB	AB	AB	AA	AB	AA	AA	AA	AB	AA	AA	BB	AA	AB	AB	AB	AB	AB	AA	AB	AA	AB	AB	AA	NA	AA	AA	AA	AA	AB	AA	AA	AA	AA	AB	AB	AA	AA	AA	AA	AA	AA	AB	AB	BB	BB	AB	AB	AB	AB	AA	AB	BB	NA	BB	AB	AB	AA	BB	AA	AB	AA	AB	AA	AB	AB	AB	BB	AA	AB	AB	AB	AB	AA	AA	AB	BB	BB	AB	AA	AB	AB	AB	BB	AB	AA	AA	AA	AA	NA	BB	AA	BB	AB	BB	AA	AA	AB	AA	AB	AB	AA	AB	AB	AB	AB	AB	AB	AB	AB	AB	AB	AB	AB	AB	BB	BB	BB	AB	AB	AB	AB	AB	AB	AB	AB	BB	AA	AB	AB	AA	AA	AA	AA	NA	AB	AB	AB	AA	AA	AA	AB	AA	AB	AA	AB	AB	AB	AB	AB	BB	AA	AB	AA	AB	AB	AA	AA	AB	NA	AB	BB	AB	AB	AA	AA	AB	AA	AA	AB	AA	AB	AB	BB	NA
chr6_18029643_C_T	6	18029643	AA	AB	BB	BB	BB	AB	BB	BB	BB	BB	BB	BB	AB	BB	BB	BB	BB	BB	AB	AB	AB	AB	NA	BB	BB	BB	BB	AB	BB	BB	AB	BB	BB	AB	AB	AB	AB	AB	BB	BB	AB	NA	AB	AB	AB	AB	AA	AA	AB	AA	BB	AB	BB	AA	BB	AB	AB	AB	BB	AA	AA	AB	AB	AB	AB	BB	BB	BB	AA	BB	BB	NA	NA	NA	NA	BB	AB	BB	BB	BB	AB	AB	AB	AB	BB	AA	AB	AA	AB	BB	BB	AB	BB	AB	AB	AB	BB	AB	AB	AA	BB	BB	AB	BB	BB	AA	AB	AB	AB	NA	AB	AB	AB	AB	AB	AA	AB	AB	AA	AB	AB	AB	BB	AB	BB	AA	AB	BB	BB	AB	BB	AA	AB	AB	AB	AA	BB	BB	AB	AA	AA	BB	AB	BB	AB	AB	AB	AB	NA	AB	AB	BB	AA	AB	AB	AA	AB	AA	AA	AA	AA	AB	AB	BB	NA	AA	NA	AB	BB	AB	AA	BB	AB	AB	AB	AB	BB	AB	AB	AB	BB	BB	AB	BB	AB	AA	AB	AA	NA	BB	BB	AA	AB	AA	AB	AB	BB	AB	BB	AB	AB	AB	AB	AB	BB	BB	AB	AA	AB	AB	NA	AB	AB	AB	AB	AB	AB	AB	AB	AB	AB	AB	AB	NA	AB	AB	AA	AB	AB	AB	AB	BB	AB	BB	AB	AB	NA	BB	AA	AB	AB	AB	AB	AB	AB	BB	AB	AB	BB	NA	AA	BB	AB	AB	AB	AB	AB	AB	NA	AB	AB	BB	AB	AB	AB	AA	AB	AA	BB	AA	AB	AB	AB	BB	AB	AB	AB	AB	AB	AB	BB	BB	AB	AB	AB	AB	AB	BB
chr4_22169684_A_G	4	22169684	AA	AA	AA	AA	AA	AA	AA	AA	AA	AB	AA	AA	AA	AA	AA	AA	AA	AA	AA	AA	AB	AA	AB	AA	AA	AA	AA	AA	AA	AA	AB	AA	AB	AA	AA	AB	AA	AA	AA	AA	AA	AB	AA	AA	AB	AA	AA	AA	AA	AA	AB	AA	AA	AA	AA	AB	AA	AA	AA	AA	AB	AA	AA	AA	AA	AA	AA	AA	NA	AA	AA	AA	AA	AA	AA	AA	AB	AA	AA	AA	AA	AA	AA	AA	AB	AA	AA	BB	AA	AA	AA	AA	AA	AA	AB	AB	AB	AB	AA	AB	AB	AA	AA	AA	AB	AA	AB	AA	AB	AA	AB	BB	AA	AB	AB	BB	AB	NA	AA	AA	AA	AA	AA	AA	AB	AB	AB	AB	AA	AA	AA	AA	AA	AA	AB	AA	AB	AA	AA	AB	AA	AA	AA	AA	AA	AA	AA	AA	AA	AA	AA	AA	AA	AA	AA	AA	AA	AB	AA	AA	AB	AA	AA	AA	AB	AA	NA	AA	AA	AA	AA	AA	BB	AA	AA	AA	AA	AB	AB	AA	AB	AB	AA	AA	AA	AA	AA	AB	AA	AA	AA	AB	AB	AB	AB	AA	AA	AA	AA	AB	AB	BB	AB	AB	AB	AA	AA	AA	AA	AB	NA	AA	AA	AA	AA	AA	AA	AA	AA	AA	AA	AA	AA	AA	AA	AA	AB	AB	AA	AA	AA	AA	AA	AA	AA	AA	AA	AA	AB	AA	AA	AA	AA	AA	BB	AA	AA	AA	AA	AA	AA	AA	AA	AA	AA	AA	AA	AA	AB	NA	AA	AA	AA	AA	AA	AA	AA	AA	AB	AA	AB	AA	AA	AA	AA	AB	AB	AB	AA	AA	AA	AA	AA	AA	AA	AA	AB	AA
chr7_16564484_C_T	7	16564484	BB	NA	BB	BB	BB	BB	BB	BB	AB	BB	BB	BB	BB	BB	BB	BB	BB	BB	BB	BB	BB	BB	BB	BB	BB	BB	BB	BB	BB	BB	BB	BB	BB	BB	BB	BB	AB	BB	BB	BB	BB	BB	BB	BB	BB	BB	AB	AB	BB	BB	BB	BB	BB	BB	BB	BB	AB	BB	BB	BB	BB	BB	BB	BB	BB	BB	BB	BB	BB	BB	BB	BB	BB	BB	BB	BB	BB	BB	BB	BB	AA	NA	BB	NA	BB	BB	BB	BB	BB	BB	BB	AB	AB	BB	BB	BB	BB	BB	NA	NA	BB	BB	BB	BB	BB	BB	BB	BB	AB	BB	AB	BB	BB	BB	BB	BB	BB	AB	AB	AB	AB	BB	BB	BB	BB	BB	AB	BB	AB	BB	BB	BB	AB	AA	AB	BB	AB	AB	AB	AA	BB	BB	AB	AB	AB	AA	BB	BB	BB	BB	BB	AB	BB	BB	AB	BB	AB	AB	BB	BB	BB	BB	BB	BB	BB	BB	NA	BB	BB	BB	BB	BB	BB	AA	BB	AB	AB	BB	AB	BB	AB	BB	BB	AB	BB	BB	BB	AA	BB	BB	BB	BB	BB	BB	BB	AA	BB	BB	AB	BB	AB	BB	AB	BB	BB	BB	BB	BB	BB	BB	AB	BB	BB	BB	BB	BB	BB	BB	BB	BB	BB	BB	BB	BB	BB	BB	BB	BB	BB	BB	BB	BB	BB	BB	BB	NA	AB	AB	BB	BB	BB	BB	BB	BB	AB	BB	BB	BB	BB	BB	BB	BB	BB	BB	NA	BB	BB	BB	BB	AB	BB	BB	BB	BB	BB	BB	AB	BB	BB	BB	BB	BB	BB	BB	BB	BB	AB	BB	BB	BB	BB	BB	BB	BB	AB	BB	BB	BB
chr14_9147803_G_T	14	9147803	BB	AB	AB	AB	AB	AB	BB	BB	BB	BB	BB	BB	BB	AB	AB	AB	AA	BB	AB	AA	NA	NA	NA	BB	AB	AB	AB	AB	AB	BB	BB	BB	BB	BB	AA	AB	BB	AB	BB	BB	BB	BB	AB	AB	BB	BB	BB	BB	AB	BB	BB	AA	BB	AA	AB	BB	AB	BB	AB	BB	NA	BB	BB	BB	NA	BB	AB	BB	NA	BB	BB	BB	BB	BB	BB	BB	NA	BB	BB	BB	BB	BB	BB	BB	AB	BB	BB	NA	BB	BB	AA	BB	AB	BB	AB	AA	NA	BB	BB	BB	AB	AB	BB	BB	AA	BB	AA	AA	AB	BB	AB	BB	BB	BB	AA	BB	AA	AB	AB	BB	BB	AB	AB	AB	AA	AB	AB	AB	AA	BB	AA	BB	AB	AB	AB	AB	AB	AA	AA	BB	BB	AA	AB	AA	AB	AB	AA	BB	BB	BB	BB	AB	AB	BB	BB	AB	BB	BB	BB	AB	BB	AB	AB	AA	BB	BB	NA	BB	BB	AB	BB	BB	AB	AB	BB	BB	AB	AB	AB	AB	AB	AB	BB	AB	AB	BB	NA	BB	BB	NA	AA	AB	AA	BB	BB	BB	AA	BB	BB	AB	AB	BB	AB	AA	BB	BB	BB	NA	AA	BB	AB	BB	BB	BB	AA	BB	BB	BB	BB	BB	BB	BB	BB	BB	BB	BB	BB	BB	AB	BB	AB	NA	BB	AB	AB	BB	BB	BB	AB	BB	AA	NA	BB	BB	BB	BB	AB	BB	AB	BB	BB	BB	BB	BB	BB	BB	BB	BB	BB	AB	AA	NA	BB	BB	BB	BB	BB	AB	AB	BB	BB	BB	BB	BB	AB	AB	AB	AB	AB	BB	BB	AB	AA	BB	AB	BB	BB	BB
lb_C_T_chr11_1691402	11	1691402	AB	AB	AB	AA	AB	BB	AB	AB	AA	BB	BB	AB	BB	AB	AB	AB	AB	AB	AA	AB	AB	AB	AB	AB	AB	AB	AB	AB	AB	AB	AA	BB	BB	BB	AA	AA	AB	AA	AA	AA	AB	AA	AB	BB	BB	AA	AB	BB	AA	AB	AB	AA	AB	BB	AB	AB	AB	BB	AB	AB	AB	AB	AB	AA	AB	BB	BB	BB	AA	BB	BB	NA	NA	NA	NA	BB	AB	BB	BB	BB	BB	BB	AB	BB	BB	BB	AB	BB	AB	AB	AB	BB	AB	AA	AB	AB	BB	AB	BB	BB	AB	AB	AB	AB	BB	BB	AA	AB	BB	AA	BB	BB	AB	BB	AA	AA	BB	AB	AB	AB	AB	AB	AB	AA	BB	AA	AB	AA	BB	AA	AB	AB	AB	BB	AB	AB	AB	BB	BB	AB	AA	AA	AA	AB	AB	BB	AA	AA	AB	AB	AB	AB	AA	AA	AB	AA	AB	AB	AB	AB	AA	AB	AB	AB	AA	AB	NA	AB	AA	AA	AA	AB	AA	BB	AB	AB	AB	AA	BB	AB	BB	AB	AB	AA	AB	BB	AB	AB	AB	BB	AB	AB	AB	BB	AB	BB	BB	BB	BB	AA	BB	BB	AB	AA	BB	AB	BB	BB	AB	BB	AB	AA	AB	AA	AB	AB	AB	AB	AB	AB	AB	AB	AB	AB	AB	AB	AA	AB	BB	BB	AB	AB	BB	AB	AB	BB	AB	AB	AB	BB	AA	AB	AB	AB	BB	AB	AA	AB	AA	AA	BB	AA	AA	AA	BB	AA	AA	AB	AA	AB	AB	BB	AB	AB	AA	AA	AB	AB	AB	AB	AB	BB	BB	BB	BB	AB	AA	AB	AA	BB	AA	AB	BB	AB	AB	AB	AB	BB
chr10_6482366_C_T	10	6482366	BB	BB	AB	AB	AB	BB	BB	BB	BB	BB	BB	BB	BB	BB	BB	BB	BB	BB	BB	BB	AB	BB	BB	BB	BB	BB	BB	BB	BB	BB	AB	AB	BB	AB	BB	BB	BB	BB	BB	BB	BB	BB	BB	BB	BB	BB	BB	BB	BB	AB	BB	BB	BB	BB	BB	BB	BB	BB	BB	BB	BB	BB	BB	BB	AA	BB	BB	BB	BB	BB	BB	BB	BB	BB	BB	BB	BB	BB	BB	BB	BB	BB	BB	BB	AB	BB	BB	BB	BB	BB	BB	BB	BB	BB	BB	BB	BB	BB	BB	BB	BB	BB	BB	BB	BB	BB	AB	BB	BB	BB	BB	BB	BB	BB	AB	BB	BB	BB	BB	BB	BB	AA	BB	AB	BB	AB	BB	AA	AB	AB	BB	BB	BB	BB	AB	BB	BB	AB	BB	BB	AB	BB	AB	BB	BB	BB	AB	AB	AB	AB	AB	AB	BB	AA	AA	AB	AB	AB	BB	BB	AB	BB	BB	AA	AB	AB	AB	AB	AA	AB	AB	AB	AB	AB	AB	AB	BB	AB	BB	AB	AA	BB	AB	BB	BB	BB	BB	BB	BB	BB	BB	BB	AB	BB	BB	BB	BB	BB	BB	BB	BB	BB	BB	BB	BB	BB	BB	BB	BB	BB	BB	BB	BB	BB	BB	BB	BB	BB	BB	BB	BB	BB	BB	BB	BB	BB	BB	BB	BB	BB	BB	BB	BB	BB	BB	BB	BB	AB	BB	BB	BB	BB	BB	BB	BB	BB	AB	BB	BB	BB	BB	BB	BB	BB	BB	BB	BB	BB	BB	BB	BB	BB	BB	BB	BB	AB	BB	BB	BB	AB	BB	BB	BB	BB	BB	BB	BB	BB	BB	BB	BB	BB	BB	AB	BB	BB	BB	BB
chrUn_7506073_C_T	unknown	7506073	BB	AB	BB	BB	BB	BB	BB	AB	BB	BB	BB	BB	BB	BB	BB	AB	BB	BB	BB	AB	BB	BB	BB	BB	AB	AB	AB	BB	AB	BB	BB	BB	BB	BB	BB	BB	BB	BB	BB	BB	BB	BB	AB	BB	BB	BB	AB	BB	BB	AB	BB	BB	BB	BB	BB	BB	BB	BB	BB	BB	BB	BB	BB	BB	BB	BB	BB	BB	BB	BB	BB	BB	BB	BB	BB	BB	BB	BB	BB	BB	BB	BB	BB	BB	BB	BB	BB	BB	BB	BB	BB	BB	BB	BB	BB	BB	BB	BB	BB	AB	BB	BB	BB	BB	BB	AB	BB	AB	BB	BB	BB	AB	BB	BB	BB	BB	BB	BB	AB	BB	BB	AB	BB	BB	BB	BB	BB	AB	AB	BB	AB	BB	BB	AB	AB	BB	AB	AB	AB	AB	AB	BB	AB	BB	AA	BB	BB	BB	AB	AA	AB	AB	BB	BB	BB	AB	AB	AA	AB	AB	AB	BB	AB	AA	AB	AA	AB	AA	AA	AA	BB	BB	BB	AB	BB	AB	AA	BB	AB	AB	AB	BB	AB	BB	AB	BB	BB	AB	AB	BB	AB	BB	BB	BB	BB	BB	BB	BB	BB	BB	BB	AB	BB	BB	BB	BB	AB	BB	BB	AA	BB	BB	BB	BB	AB	BB	BB	BB	BB	BB	BB	BB	BB	BB	BB	BB	BB	BB	BB	BB	AB	BB	BB	BB	BB	BB	AB	AB	BB	BB	BB	AB	BB	BB	AB	BB	BB	BB	BB	BB	BB	BB	BB	BB	BB	BB	BB	AB	BB	BB	BB	AB	BB	BB	BB	BB	BB	BB	BB	BB	BB	BB	BB	BB	BB	BB	BB	BB	BB	BB	BB	BB	AB	BB	BB	BB	BB	AB
chr19_2534560_C_T	19	2534560	AA	AB	AA	AA	AA	AB	AA	AA	AA	AA	AB	AA	AA	AA	AA	AA	AA	AA	AA	AA	AA	AA	AA	AA	AA	AA	AA	AA	AA	AA	BB	AA	AA	AA	AA	AA	AA	AA	AB	AB	AA	AA	AA	AA	AA	AB	AA	AA	AB	AA	AA	AA	AA	AA	AA	AA	AA	AA	AA	AA	AA	AA	AB	AB	AA	AA	AA	AA	AA	AA	AA	AA	AA	AA	AA	AA	AA	AA	AA	AA	AA	AA	AA	AA	AA	AA	AA	AA	AA	AA	AA	AA	AA	AA	AA	AB	AB	AA	AA	AB	AA	AB	AA	AA	AA	AA	AA	AB	AA	AB	AA	AA	AA	AA	AA	AA	AA	AA	AA	AA	AA	AA	AB	AA	AB	AB	AA	AB	AA	AB	AB	AA	AB	AA	AA	AA	AA	AA	AA	AB	AB	AA	AB	AA	AA	AA	AA	AA	AA	AA	AB	AA	AB	AB	AA	AB	AA	AA	AA	AA	BB	AA	AB	AB	BB	AB	AA	AA	AA	AB	AA	AA	AB	AA	AB	AA	AA	AB	AB	AA	AA	AA	AA	AB	AA	AA	AA	AB	AA	AB	AA	AA	AA	AA	AA	AA	AB	AA	AA	AA	AA	AB	AA	AA	AA	AA	AA	AA	AA	AB	AA	AB	AA	AA	AA	AA	AA	AA	AA	AA	AA	AA	AA	AA	AA	AA	AA	AA	AA	AA	AA	AA	AA	AA	AB	AA	AA	AA	AA	AA	AB	AA	AA	AA	AA	AA	AA	AA	AA	AA	AA	AA	AA	AA	AA	AB	AA	AB	AA	AA	AA	AA	AA	AA	AA	AA	AA	AA	AA	AA	AA	AA	AA	AA	AA	AA	AB	AA	AA	AA	AB	AA	AB	AA	AA	AA	AA	AA
chr12_17430195_C_T	12	17430195	AA	AB	AA	BB	AA	AA	AB	AA	AA	AB	AA	AA	AB	AA	AA	AA	AB	AB	AB	AB	BB	AB	AA	AB	AB	AA	AB	AB	AA	AA	AB	AA	AA	AB	AB	AB	AB	AA	BB	AA	AB	AB	AB	AB	AA	AB	AA	AA	AB	AB	AB	AA	AB	AB	AA	AA	AA	AA	AB	AA	AA	AA	AA	AB	AA	AA	AA	AA	AA	AA	AA	AA	AA	AA	AA	AA	AA	AA	AA	AA	AB	AB	AA	AA	AB	AA	AB	AA	AB	AB	AB	AB	AA	AB	AA	AA	AA	AA	AB	AB	AA	AA	AB	AB	AA	AB	AB	AB	AA	BB	AA	AA	AB	AB	AB	AB	AA	NA	AA	AB	AA	AB	AA	AB	AA	AB	AB	AB	AA	BB	AA	AA	AB	AA	AB	AB	AB	AA	AB	AA	AA	AB	AB	AA	BB	AB	BB	AB	BB	BB	AB	AB	BB	AA	BB	AB	AB	AA	AB	AA	BB	AA	AB	AB	BB	AB	BB	AA	AA	BB	AB	AA	AA	AB	AB	AA	AA	AB	BB	AB	AA	AA	AA	AA	AB	AA	AA	AA	AB	AA	AB	NA	AB	AA	AA	AA	AA	AB	AA	AA	AA	AB	NA	AA	AA	AB	AA	AA	AA	AA	NA	BB	AB	AA	BB	AB	AB	AB	AB	AB	AB	AB	AB	AB	AB	AB	AA	AB	AB	AA	AB	AA	AA	AB	AA	AA	AB	AB	BB	AA	BB	AB	AB	AB	AA	AA	AB	AB	AA	AA	AA	BB	AB	AB	AB	AA	AA	AB	AA	NA	AA	AA	AA	AA	AB	AA	AA	AA	AA	AB	AA	AA	AA	AA	AA	NA	BB	AA	AA	AB	BB	AB	AB	AA	AB	AB	AA	AA
cn_T_C_chr18_19226166	18	19226166	AA	AA	AA	AA	AA	AA	AA	AA	AA	AA	AA	AA	AA	AA	AA	AA	AA	AA	AA	AA	AB	AA	AB	AA	AA	AA	AA	AA	AA	AA	AA	AB	AB	AA	AA	AA	AA	AA	AA	AA	AA	AB	AA	AA	AB	AA	AA	AA	AB	AA	AA	AB	AA	AA	AA	AA	AA	AA	AA	AB	AB	AA	AB	AA	AA	AB	AA	AB	AB	AB	AB	AA	AA	AA	AA	AB	AB	AA	AB	AA	AA	AA	AA	AA	AA	AA	AA	AB	AB	AA	AB	AA	AA	AA	AA	AA	AB	AB	AA	AB	AB	AB	AA	AA	AA	AB	AB	AA	AB	AA	AB	AB	AB	BB	AB	AB	AB	AA	AB	AB	AA	AA	AB	AA	AA	AA	AA	AA	AA	AA	AA	AB	AA	AA	AA	AA	AA	AA	AA	AA	AA	AA	AA	AB	AA	AA	AA	AA	AA	AA	AA	AA	AA	AA	AA	AA	AA	AA	AA	AA	AA	AA	AA	AA	AA	AA	AA	AA	AA	AA	AA	AB	AA	AA	AA	AA	AA	AA	AA	AA	AA	AB	AA	AA	AA	AA	AB	AA	AB	AB	AA	AA	AB	AB	BB	AA	AB	BB	AA	AB	AA	AB	AA	AA	AB	AA	AA	AA	AA	AA	AA	AA	AA	AB	AA	AA	AA	AA	AA	AA	AA	AA	AA	AA	AA	AA	AA	AA	AA	AA	AA	AA	AA	AA	AA	AA	AA	AA	AA	AB	AA	AA	AA	AA	AA	AA	AA	AA	AA	AA	AB	AA	AA	AA	AA	AA	AB	AA	AA	AA	AA	AA	AA	AA	AA	AA	AB	AA	AA	AB	AB	AA	AA	AB	AA	AA	AA	AB	AA	AA	AA	AA	AA	AA	AA	AA	AA	AA
chr16_21538978_C_T	16	21538978	BB	BB	BB	BB	BB	BB	BB	BB	BB	BB	BB	BB	BB	BB	BB	BB	BB	BB	BB	BB	BB	BB	BB	BB	BB	BB	BB	BB	BB	BB	BB	BB	BB	BB	BB	BB	BB	BB	BB	BB	BB	BB	BB	AB	BB	BB	BB	BB	BB	BB	BB	BB	BB	BB	BB	BB	BB	BB	BB	BB	BB	BB	BB	BB	BB	BB	BB	BB	BB	BB	BB	BB	BB	BB	BB	BB	BB	BB	BB	BB	BB	BB	BB	BB	BB	BB	BB	BB	BB	BB	BB	BB	BB	BB	BB	BB	BB	BB	BB	BB	BB	BB	BB	BB	BB	BB	BB	BB	BB	BB	BB	BB	BB	BB	BB	BB	BB	BB	BB	BB	BB	AB	BB	BB	BB	BB	BB	BB	BB	BB	BB	BB	BB	BB	BB	AB	BB	BB	BB	BB	BB	BB	BB	BB	BB	AB	BB	AB	BB	BB	AB	BB	BB	AB	BB	AB	BB	BB	AB	BB	AB	BB	BB	BB	AB	BB	NA	BB	AB	AB	AB	BB	BB	BB	AB	BB	BB	BB	BB	BB	BB	BB	BB	BB	BB	BB	BB	BB	BB	BB	BB	BB	BB	BB	BB	BB	BB	BB	BB	BB	BB	BB	BB	BB	BB	BB	BB	BB	BB	BB	BB	BB	BB	BB	BB	BB	BB	BB	BB	BB	BB	BB	BB	BB	BB	BB	BB	BB	BB	BB	BB	BB	BB	BB	AB	BB	BB	BB	BB	BB	BB	BB	BB	BB	BB	BB	AB	BB	BB	BB	BB	BB	BB	BB	BB	AB	BB	BB	BB	BB	BB	BB	BB	BB	AA	BB	BB	BB	BB	BB	BB	BB	BB	BB	BB	BB	BB	BB	BB	BB	BB	BB	BB	BB	BB	BB	BB	BB
chr4_random_65204_A_G	4	65204	BB	BB	BB	BB	BB	BB	BB	BB	BB	BB	BB	BB	BB	BB	BB	BB	BB	BB	BB	BB	AB	BB	AB	BB	BB	BB	BB	BB	BB	BB	AB	BB	AB	BB	AB	AB	BB	BB	BB	BB	BB	AB	BB	BB	BB	BB	BB	BB	AB	BB	AB	BB	BB	BB	BB	BB	BB	BB	BB	BB	AB	BB	BB	BB	BB	BB	BB	BB	NA	BB	BB	BB	BB	BB	BB	BB	AB	BB	BB	BB	BB	BB	BB	BB	AA	BB	BB	AA	BB	AB	AB	BB	BB	BB	AB	AB	BB	AB	BB	AB	AB	BB	BB	BB	AB	BB	AB	BB	AB	BB	AB	AA	AB	AB	AB	AA	AB	AB	BB	BB	BB	AB	BB	BB	BB	AB	AB	AB	BB	AB	BB	BB	BB	BB	AB	BB	AB	BB	BB	AB	BB	BB	BB	AB	BB	BB	BB	BB	BB	BB	BB	BB	BB	BB	BB	BB	BB	BB	BB	AB	AB	BB	BB	AB	AB	BB	AB	BB	BB	BB	BB	BB	AA	BB	BB	BB	BB	AB	BB	BB	BB	BB	BB	BB	BB	BB	BB	AB	BB	BB	BB	AB	AB	AB	BB	BB	BB	BB	BB	AB	AB	AA	AB	AB	AB	BB	BB	BB	BB	AA	AB	AB	BB	BB	BB	BB	BB	BB	BB	BB	BB	BB	BB	BB	BB	BB	AB	AB	BB	BB	BB	BB	BB	BB	AB	BB	BB	BB	AB	BB	BB	BB	BB	BB	AA	BB	BB	BB	BB	BB	BB	BB	BB	BB	BB	BB	BB	BB	AB	AB	BB	BB	BB	BB	BB	BB	AB	BB	AB	BB	BB	BB	BB	BB	BB	AB	BB	AB	BB	BB	BB	BB	BB	BB	BB	AB	BB	BB
chr8_20958321_A_G	8	20958321	BB	BB	AB	BB	AB	BB	BB	BB	BB	BB	BB	BB	BB	BB	AB	BB	BB	BB	BB	AB	BB	BB	BB	BB	BB	BB	BB	AB	BB	BB	BB	BB	BB	BB	AB	BB	AB	BB	AB	AB	BB	BB	BB	AB	BB	BB	BB	BB	AB	BB	BB	BB	BB	AB	BB	BB	AB	AB	BB	BB	BB	AB	BB	AB	BB	BB	BB	BB	AB	BB	BB	AA	AA	AA	AA	BB	BB	BB	BB	BB	BB	BB	BB	AB	AB	BB	BB	BB	BB	BB	BB	BB	BB	AB	BB	BB	BB	AB	BB	BB	AB	AB	BB	BB	BB	BB	BB	BB	BB	AA	BB	BB	AB	BB	BB	BB	BB	BB	AB	BB	BB	BB	AB	BB	BB	BB	AB	BB	BB	BB	BB	BB	BB	AB	BB	BB	BB	BB	BB	BB	AB	AB	AB	BB	BB	BB	BB	BB	BB	AB	AB	BB	AB	AB	BB	BB	BB	BB	BB	BB	AB	BB	BB	BB	AB	BB	BB	BB	BB	BB	AB	BB	BB	BB	BB	AB	AB	BB	AB	BB	BB	BB	BB	BB	BB	BB	BB	BB	BB	BB	BB	BB	BB	BB	BB	AB	BB	BB	AB	AB	AA	AB	BB	BB	BB	BB	BB	BB	BB	BB	BB	AB	BB	BB	BB	BB	BB	BB	BB	BB	BB	BB	BB	AA	BB	BB	BB	BB	BB	BB	BB	BB	BB	BB	BB	BB	BB	BB	AB	BB	AA	BB	BB	BB	AB	BB	AB	BB	BB	BB	BB	AB	BB	BB	BB	AB	BB	BB	BB	BB	AB	AB	BB	AB	BB	AB	AB	AB	BB	BB	BB	BB	BB	BB	AB	BB	AB	BB	BB	BB	AB	BB	BB	AB	BB	BB	BB	BB
chr10_8993108_G_T	10	8993108	BB	BB	BB	AB	BB	BB	BB	BB	BB	BB	BB	BB	BB	BB	BB	BB	BB	BB	BB	BB	BB	BB	BB	BB	BB	BB	BB	BB	BB	BB	AB	BB	BB	AB	BB	BB	BB	BB	BB	BB	BB	BB	BB	BB	BB	BB	AB	BB	BB	BB	BB	BB	BB	BB	BB	BB	BB	BB	BB	BB	BB	BB	BB	BB	BB	BB	BB	BB	BB	BB	BB	BB	BB	BB	BB	BB	BB	BB	BB	BB	BB	BB	BB	BB	BB	BB	BB	BB	BB	BB	BB	BB	BB	BB	BB	BB	BB	BB	BB	BB	BB	BB	BB	BB	BB	BB	BB	BB	BB	AB	BB	AB	BB	BB	BB	BB	BB	BB	BB	BB	BB	BB	BB	AB	BB	BB	BB	BB	AB	AB	AB	BB	AB	BB	AB	AB	AB	AB	BB	AB	AB	BB	AB	BB	BB	BB	BB	BB	BB	BB	BB	BB	BB	BB	AA	BB	BB	AA	AA	AB	AA	AB	BB	BB	AA	AB	AB	AA	BB	AB	BB	BB	BB	BB	BB	AB	AB	BB	AB	AB	BB	BB	AB	AA	BB	BB	BB	AB	BB	BB	BB	BB	BB	BB	BB	BB	BB	BB	BB	BB	BB	BB	BB	BB	BB	BB	BB	BB	BB	BB	BB	AB	BB	BB	BB	BB	BB	BB	BB	BB	BB	BB	BB	BB	BB	BB	BB	BB	BB	BB	BB	BB	BB	BB	BB	BB	BB	AB	BB	BB	BB	BB	BB	BB	AB	BB	BB	BB	BB	BB	BB	BB	BB	BB	BB	BB	BB	AB	BB	BB	BB	BB	BB	BB	BB	BB	BB	BB	BB	BB	BB	BB	BB	BB	BB	AB	BB	BB	BB	BB	BB	BB	BB	BB	AB	BB	BB	BB
chr18_3749154_G_T	18	3749154	AA	AA	AA	AB	AA	AA	AA	AB	AA	AB	AA	AB	AA	AA	AA	AA	AA	AA	AA	AB	AA	AB	AB	AA	AB	AA	AA	AA	AA	AA	AB	AA	AA	AB	AA	AA	AA	AA	AA	AA	AB	AA	AA	AB	AA	AA	AA	AA	AA	AB	AA	AA	AB	AA	AA	AA	AA	AA	AA	AA	AA	AA	AA	AA	AB	AA	AA	AA	AB	AA	AA	AA	AA	AA	AA	AA	BB	AA	AA	AA	AA	AA	AB	AB	AA	AA	AA	AB	AA	AB	AB	AA	AA	AB	AA	BB	AA	AB	AA	AB	AA	AA	AB	AA	AA	AB	BB	AA	AA	AA	AA	AA	AA	AA	BB	AB	AA	AA	AB	AA	AA	AB	AA	BB	AB	BB	AB	AB	AA	AB	AA	AA	AA	AA	AB	AA	AB	AA	AB	AB	AB	AA	AB	AA	AA	AA	AB	AB	AA	AA	AB	AA	AB	AB	BB	AA	AA	AA	AA	AA	BB	AB	AA	AA	BB	AA	NA	AA	AA	AB	AB	AA	AA	AB	BB	AA	AB	AA	AB	AA	AA	AA	AA	AB	AA	AA	AB	AB	AB	AB	AB	AA	AA	AB	AA	AB	AA	AB	AB	AB	AA	AA	AA	AA	AA	AB	AB	AA	AA	AA	AA	AA	AB	AA	AB	AB	AB	AB	AB	AB	AB	AB	AB	AA	AB	AB	AB	AB	AA	AA	AA	AA	AA	AA	AA	AA	AA	AA	AA	AA	AB	AA	AA	AB	AB	AB	AA	AB	AA	AB	AA	AA	AA	AA	AA	AA	AA	AB	AB	AA	AB	AA	AA	AA	BB	AB	AA	AB	AA	AB	AA	AA	AA	AA	AA	AB	BB	AA	AA	AA	AA	AA	AA	AB	AB	AB	AA	AA
chr14_26686896_C_T	14	26686896	AA	AA	AB	AA	AB	AA	AA	AB	AB	AB	AB	AA	AA	AA	AA	AA	AA	AA	AA	AA	AA	AA	AA	AA	AB	AA	AB	AA	AB	AA	AA	AB	AA	AB	AB	AB	AA	AA	AB	AB	AA	AB	AA	AA	AA	AA	AA	AA	AB	AA	AB	AA	AA	AA	AA	AA	AA	AA	AA	AA	AA	AB	AB	AB	AA	AA	AA	AA	AB	AA	AA	AA	AA	AA	AA	AA	BB	AA	AA	AA	AB	AB	AA	AA	AA	AB	AB	AB	AA	AA	AB	AB	AB	AB	AA	AA	BB	BB	AB	AA	BB	AB	AA	AB	BB	BB	AA	AB	AB	AB	AB	AA	AB	AA	AA	AA	AA	AA	AB	AB	AB	AA	AB	AB	AB	AB	AB	AA	AA	AA	AB	AA	AA	AB	AA	AB	AB	AA	AB	AA	AA	AA	AA	AA	AB	AB	AA	BB	BB	BB	AB	AB	AB	AB	AB	AA	AB	AA	AB	AB	BB	AA	AA	AB	BB	AB	NA	AB	AB	BB	BB	AB	AA	AA	AB	BB	BB	AA	AB	AB	BB	AA	AB	AB	AA	AA	AA	AA	AA	BB	AA	AA	AB	AB	AB	AA	AB	AB	AB	AB	AB	AB	AA	AA	AA	AA	AA	AA	AB	AA	AA	AA	AA	AB	AA	AA	AA	AA	AA	AA	AA	AA	AA	AA	AA	AA	AB	AA	AB	AA	AA	AA	AA	AA	AA	AB	AA	AB	AA	AA	AA	AA	AA	AA	BB	AA	AA	AA	AA	AA	AA	AB	AA	AA	AB	AA	AB	AA	AB	AA	AB	AA	AA	AA	AB	AB	AA	AA	AB	AA	AA	AA	AA	AA	AA	AA	BB	AB	AA	AB	AB	AA	AA	AB	AA	AA	AA	AB
chr4_14473551_A_G	4	14473551	AB	AA	BB	AB	BB	BB	AB	AA	AA	AA	AA	AA	AA	AB	AB	BB	AB	AB	AB	AB	AA	AA	AA	AA	AB	AB	AB	AA	AA	AB	AB	AB	AB	BB	AB	AA	AB	AA	AA	AB	AB	AA	AA	AB	AA	BB	AB	AA	AA	AA	AB	AA	AB	AA	AA	AB	AA	AB	AB	BB	BB	BB	AB	AB	BB	BB	AB	BB	BB	BB	BB	AB	BB	AB	BB	BB	BB	BB	BB	BB	AA	AA	AA	AA	AB	AA	AB	AB	AA	AB	AA	AB	AA	AA	AB	AB	BB	BB	AA	BB	AB	AB	AA	AA	AB	AB	AB	AB	AB	AB	AB	BB	AB	BB	AB	AB	AB	NA	AB	AA	AB	AA	AB	AB	BB	AB	AB	AB	AA	AA	AB	BB	AA	AA	AA	AB	AA	AA	AA	AA	AA	AA	BB	AA	AA	AA	AB	AA	AB	AB	BB	AB	AB	AB	AA	AB	BB	AB	AB	BB	AB	BB	AB	AA	AB	AB	AB	AA	AB	AB	AA	AA	AA	AA	AA	AA	AA	AA	AB	AA	AB	AB	AB	AB	AA	AB	AA	AA	AB	BB	AB	AA	AB	AA	AA	AA	BB	AB	AB	AB	AB	BB	NA	BB	AB	AB	AB	AA	AA	AB	NA	AB	AA	AA	AA	AA	AA	AA	AA	AA	AA	AA	AA	AB	AA	AA	AB	AB	AA	AA	AA	AB	BB	AB	AB	AA	AA	AA	AA	BB	AA	AA	AA	AB	AA	AB	AB	BB	AA	BB	BB	AA	AB	AB	AA	AA	BB	AA	AB	NA	AA	AA	BB	BB	AA	AA	AB	AA	AA	BB	AB	BB	AB	BB	AA	AA	AB	AB	AA	AA	AA	AB	BB	AB	AB	AB	AA	AB
chr11_11002850_G_T	11	11002850	AA	AA	AA	AA	AA	AA	AA	AA	AA	AB	AA	AA	AB	AA	AB	AA	AA	AA	AA	AB	AA	AA	AA	AA	AA	AA	AA	AA	AA	AB	AB	AB	AA	AA	AA	AA	AA	AA	AB	AA	AB	BB	AA	AA	AB	AB	AA	AA	AA	AA	AA	AA	AA	AA	AA	AB	AA	AA	AA	AA	AA	AA	AA	AA	AA	AA	AA	AA	AA	AA	AA	AA	AA	AA	AA	AA	AA	AA	AA	AA	AB	AA	AB	AA	AB	AA	AB	AA	AA	AA	AA	AB	AA	AB	AA	AA	AA	AA	AB	AA	AA	AB	AB	AB	AA	AB	AA	AA	AB	AA	AB	AA	AB	AA	AA	BB	AA	NA	AB	AA	AB	AB	AB	AA	AB	AA	BB	AB	BB	AB	AA	AA	AB	BB	BB	BB	BB	BB	AA	BB	AA	AB	AA	BB	AA	AB	AA	BB	AB	AA	AB	AA	AB	AB	BB	AB	AB	AB	BB	AB	AA	AA	AB	AA	AA	AB	NA	AA	AA	AB	AA	AB	AA	BB	AB	AB	BB	AB	AA	BB	BB	AA	AB	BB	AA	AA	AA	BB	AB	AA	AA	AA	AB	AA	AA	AA	AB	AA	AB	AA	AB	AA	NA	AA	AA	AA	AB	AA	BB	BB	NA	AA	AB	AB	AA	AB	AB	AB	AB	AB	AB	AB	AB	AA	AB	AB	AB	AB	AA	AA	AB	AA	AA	AA	AA	AA	AB	AB	AA	AB	AA	AA	AA	AA	AB	AA	AB	AA	AB	AA	AA	AA	AA	AA	AB	AA	AA	AB	AB	NA	AA	AA	AA	AA	BB	AA	AB	AA	AA	AB	AB	AA	AA	AA	AA	AB	AB	AA	AA	AB	AB	AA	AA	AB	AB	AA	AA	AA
chr4_694382_A_G	4	694382	AA	AA	AA	AB	AA	BB	AA	AB	AA	AB	AA	AA	AA	AB	AB	AA	AA	AB	AB	AB	AA	AB	AA	AB	AB	AA	AA	AA	AA	AA	AB	AB	AA	AA	AB	AA	AA	AB	AB	AA	AA	AB	AA	AA	AA	AA	AA	AA	AB	AA	AA	AB	AB	AA	AB	AA	AB	AB	BB	AA	AA	AB	AB	AB	AA	AA	AA	AA	AA	AA	AA	AA	AA	AA	AA	AA	AA	AA	AA	AA	AA	AA	AA	AA	BB	AA	AA	AB	AA	AA	AA	AB	AA	AA	AB	AB	AA	AA	AA	AB	AB	AA	AA	AA	AA	AA	AA	AB	AB	AA	AB	AA	AA	AA	AA	AB	AB	AB	AB	AA	AB	BB	AA	AB	AB	AA	AB	AB	BB	AB	AB	AA	AB	AB	BB	AB	AA	BB	AB	AB	AA	BB	AB	AA	AB	BB	AB	AA	AA	AB	AA	AA	AA	AA	AA	AB	AB	AB	AA	AA	AA	AA	AA	BB	AA	AA	NA	AA	AB	AB	AB	AB	AB	BB	AB	BB	AA	AA	AA	AB	AB	AB	AB	AB	AA	AA	AA	AB	AA	AA	AA	AB	AB	AB	AA	AA	AA	AB	AA	AA	AA	AB	AB	AA	AA	AB	AB	AA	AA	AA	AB	AB	AA	AA	BB	AA	AA	AA	AA	AA	AA	AA	AA	AA	AA	AA	AA	AA	AA	AA	AA	AA	AA	AA	AB	AA	AB	AB	AB	AA	AB	AA	AB	AB	AB	AA	AA	AA	AA	AA	AA	AB	AB	AB	AA	AA	AA	AB	AA	AB	AA	AB	AA	AA	AB	AB	AA	AA	AA	AA	AA	AA	AA	AA	AA	AB	AB	AA	AA	AA	AB	AB	AB	AB	AB	AB	AA	AB
chr8_14061690_A_G	8	14061690	AA	AA	AB	AA	AB	AA	NA	NA	AA	AA	NA	AA	AB	AA	AA	AB	AA	AA	AA	AB	AA	NA	AA	AB	AB	NA	AA	NA	AA	AA	AB	AA	AA	NA	AB	AB	AB	AA	BB	AB	AA	AB	AA	AB	AB	AA	AA	AA	AB	AA	AB	AA	AB	AB	AB	AB	AB	NA	AA	AA	AA	AA	AA	NA	AB	AA	AA	AA	AA	AA	AA	NA	AA	AA	AA	AA	AA	AA	AA	NA	AB	AB	AA	NA	AA	AA	AA	AA	AA	AA	AA	AB	AA	AA	AA	AB	AA	AB	AB	AB	AA	NA	AB	AB	AA	AA	AA	BB	AB	NA	AB	AA	AA	AA	AA	AB	AA	AB	AB	AA	AA	AB	BB	NA	AB	AA	AA	AB	AB	NA	AB	AA	AB	AB	AA	NA	NA	AB	AA	NA	AB	AA	NA	AB	AB	NA	AB	AA	AB	AA	NA	AB	AA	AB	AA	AB	AB	AB	AB	AB	NA	AB	AA	AB	AB	BB	AB	AA	NA	AB	AA	AA	NA	NA	AB	NA	AA	NA	AA	NA	AA	AB	AA	AA	AA	AA	AA	NA	AB	AB	AA	AB	NA	AA	AA	AB	AA	AB	AB	AA	BB	AB	NA	AB	AA	AB	AA	NA	AA	NA	AB	NA	AB	AA	AB	AB	AB	AB	AB	AB	AB	AB	AB	NA	AB	AB	AA	AA	AB	AA	AB	AA	AA	AA	AB	AB	AA	AA	AA	AA	AB	AA	AB	AA	AA	AA	AB	NA	AB	AA	AA	AA	AA	AA	AB	AB	AA	AB	AA	AB	AB	NA	AA	NA	AB	AB	AA	AB	AA	AB	AA	AA	AA	AA	NA	NA	AB	AA	AA	AB	BB	AA	BB	NA	AA	AB	NA	AA
chr5_24437483_A_G	5	24437483	AB	BB	BB	AB	BB	AA	BB	BB	BB	BB	BB	BB	BB	BB	AB	BB	BB	BB	BB	BB	BB	BB	BB	BB	BB	BB	AB	AB	BB	BB	AB	AA	AB	AB	AB	AA	BB	BB	BB	BB	BB	AB	AB	BB	AB	AB	BB	BB	AB	AB	AB	BB	AB	AB	BB	BB	BB	BB	AB	AA	BB	AB	BB	AB	AB	BB	BB	BB	AB	BB	BB	BB	BB	BB	BB	BB	AB	AB	BB	BB	BB	BB	BB	BB	AA	BB	BB	BB	AA	BB	AB	BB	BB	AB	AB	BB	BB	AA	BB	AB	AB	AA	BB	BB	AA	AB	BB	AB	AA	AB	AA	AB	AB	BB	BB	AB	AB	BB	AA	BB	AA	AA	AA	AA	AB	AB	AA	AA	AA	AA	BB	AA	AB	AA	AA	BB	AA	AA	AB	AA	AA	AB	AB	AA	AA	AA	AB	AA	BB	AA	AA	BB	AB	AB	AB	AB	AB	AB	AB	AB	AB	AB	BB	AB	AB	BB	NA	BB	BB	AB	AB	AA	AA	AA	AA	AA	AB	AA	AB	AB	AB	BB	AA	AB	AB	BB	AB	AA	BB	AB	BB	NA	BB	AB	AB	BB	BB	AA	AA	AB	AA	AA	BB	BB	AB	AB	AB	AB	AA	AB	BB	AB	BB	AB	BB	BB	BB	BB	BB	BB	BB	BB	BB	AB	BB	BB	BB	BB	BB	AB	BB	AB	AB	AB	AB	BB	AB	BB	AA	BB	AB	AB	BB	BB	AA	BB	AB	AB	BB	AB	BB	AB	AB	AB	BB	AA	AB	AB	BB	BB	BB	BB	AB	BB	BB	BB	AB	BB	AA	BB	AB	AB	BB	BB	AB	BB	AA	AB	BB	BB	BB	BB	BB	AA	AB	AB	BB	BB
SNP915_88	6	5419824	AA	AB	AA	AB	AA	BB	AB	AB	BB	BB	AB	BB	AB	AB	AB	AA	AB	NA	NA	AA	NA	AB	AA	AA	AB	AA	BB	BB	BB	AB	NA	AB	AB	BB	AA	AA	AB	AA	AA	AA	AB	AA	AB	AA	AB	AA	AB	AB	AA	AA	AB	AB	AB	AB	AA	AA	BB	AA	AB	AA	AA	AA	AB	AA	AB	BB	AB	BB	AA	BB	BB	BB	BB	BB	BB	BB	AA	NA	BB	BB	BB	BB	BB	AB	AB	AB	AB	AA	AB	AB	AB	BB	AB	AB	AB	AA	AB	AA	BB	AA	AA	AA	BB	AB	AB	AA	AA	AB	AA	AA	AA	AB	AA	BB	AA	AA	AB	AB	AB	AA	AA	AB	AA	AA	AA	AA	AA	AB	AB	AA	AB	AA	AA	AB	AA	AA	AA	AB	AA	AB	AA	AA	AA	AA	AA	AA	AA	AA	AA	AA	AA	AB	AA	AA	AA	AA	AA	AB	AA	AA	AA	AB	AB	AA	AA	AA	NA	AB	AA	AA	AA	AB	AB	AB	AA	BB	AA	AB	AA	AA	AB	AA	AB	AB	AB	BB	AA	AB	AB	AB	AB	AB	AA	AA	AB	AB	AB	AA	AA	AB	AB	AA	AB	AA	AB	AB	AB	AB	AB	AA	AB	AA	BB	AB	AA	BB	BB	BB	BB	BB	BB	BB	BB	AA	BB	BB	AA	AA	AB	BB	AB	AB	AB	AB	AA	BB	AB	AB	AA	AB	AA	AB	BB	AB	AA	BB	AA	AB	AB	AA	AA	AA	AB	AB	BB	AA	AB	AA	AA	AB	AB	NA	NA	NA	AA	AA	AA	AA	AA	AA	AA	AB	AB	BB	NA	BB	AB	AA	AA	AB	AA	BB	NA	AA	AB	AB	BB	AB
chr14_2773493_C_T	14	2773493	BB	AB	BB	BB	BB	BB	BB	BB	AB	BB	AB	BB	BB	BB	BB	BB	BB	AB	BB	BB	BB	BB	AB	BB	BB	BB	AB	BB	BB	BB	AB	BB	BB	BB	BB	AB	AB	BB	AB	AB	BB	AB	AB	BB	BB	BB	AB	BB	BB	AB	BB	BB	AB	BB	BB	BB	BB	BB	BB	AB	AB	BB	AB	AB	BB	BB	AB	BB	AB	BB	BB	BB	BB	BB	BB	BB	AB	BB	BB	BB	AB	BB	BB	AB	AB	BB	AB	AB	AB	BB	BB	AB	BB	BB	BB	AB	BB	AB	AB	AB	AB	AB	BB	AB	BB	AB	AB	BB	BB	BB	BB	BB	BB	BB	AB	AB	BB	AB	BB	AB	AB	AA	AB	AB	BB	AA	BB	AB	BB	AB	BB	AB	AB	AB	BB	BB	BB	BB	BB	AB	AB	BB	BB	AB	AA	AB	BB	AB	AB	AB	AA	AA	AB	AB	AB	AA	AB	BB	AB	AB	BB	AB	AA	AB	BB	AA	AA	AB	AB	AB	AB	BB	BB	BB	BB	AA	AB	AB	BB	AB	AB	BB	AA	AB	BB	BB	BB	AB	BB	BB	AB	BB	AB	BB	BB	AB	BB	AB	AA	BB	AB	AA	AB	BB	BB	AB	BB	BB	AB	AB	AB	BB	BB	BB	BB	BB	BB	BB	BB	BB	BB	BB	BB	AB	BB	BB	AA	AB	BB	BB	BB	AB	BB	AB	BB	AB	BB	AB	BB	BB	AB	BB	BB	BB	BB	BB	AB	BB	BB	AB	AB	AB	BB	BB	AB	BB	AB	BB	AA	AB	BB	BB	BB	AB	AB	BB	AA	BB	BB	AB	BB	BB	BB	BB	AB	BB	AB	AB	AB	BB	AB	BB	BB	AB	BB	BB	BB	BB
chr17_6355369_A_G	17	6355369	AA	BB	BB	AB	BB	AA	BB	AA	AA	AB	AA	AB	AB	AB	AA	BB	AB	AB	AA	AA	AA	AB	BB	AB	BB	AA	AA	BB	AB	AA	AB	AA	BB	AA	AA	AB	AB	AB	AB	AA	AB	AB	BB	AB	AB	AA	AB	AA	AB	AA	AA	BB	BB	AB	AB	AB	AB	BB	AB	AA	AB	BB	AA	AA	BB	BB	AA	BB	AB	BB	BB	BB	BB	BB	BB	BB	AB	BB	BB	NA	AB	AB	AB	BB	AA	AB	AB	BB	BB	BB	BB	AB	BB	AB	AB	BB	BB	AB	AB	AB	AB	AB	BB	AB	AB	AB	AB	AA	AB	AA	AB	AB	AB	AB	AB	AB	BB	AA	AA	AB	AB	AB	AB	AB	BB	AB	AB	BB	AB	BB	AB	AA	AB	AA	AA	AB	AA	AB	AA	AA	AB	AA	AB	BB	AB	AA	AA	AA	AB	AB	AB	AB	AA	AB	AB	AB	AA	AB	AA	AB	AA	AB	AA	AB	AA	AA	AA	AB	AA	AA	AB	AB	AB	AB	AA	AA	AA	AB	AA	AA	AA	AB	AA	AB	AB	AB	BB	AA	AB	BB	BB	AA	BB	BB	BB	BB	BB	BB	AB	BB	AA	BB	AA	BB	BB	BB	AA	BB	AA	AB	AA	AA	BB	AA	AA	BB	BB	BB	BB	BB	BB	BB	BB	AB	BB	BB	BB	AB	AA	AB	AB	AB	AB	BB	AB	BB	AA	AA	AB	BB	AA	AB	AB	AB	AB	AB	AA	AB	AB	AB	AB	AB	AB	AB	AB	AA	AA	AA	BB	AA	BB	BB	AB	AB	AB	AA	AA	AB	AB	BB	AB	AA	AB	BB	AB	AB	AB	AB	AB	AB	AB	AB	AA	AA	AB	BB	AA	BB
chr19_5928605_C_T	19	5928605	AB	AA	AA	AA	AA	AA	AA	AA	AA	AA	AA	AA	AA	AB	AA	AA	AA	AA	AA	AA	AA	AA	AA	AA	AA	AA	AA	AA	AA	AB	AA	AA	AB	AA	AA	AA	AB	AA	AB	AB	AB	AA	AA	AA	AB	AB	AB	AB	AA	AB	AA	AA	AA	AA	AB	AB	AA	AB	AB	AA	AA	AA	AB	AB	AA	AA	AA	AA	AA	AA	AA	AA	AA	AA	AA	AA	AA	AA	AA	AA	AA	AA	AA	AA	AA	AB	AA	AA	AA	AA	AB	AB	AB	AA	AB	AA	AA	AA	AA	AA	AA	AA	AA	AA	AA	AA	AA	AA	AA	AA	AA	AB	AB	AA	AA	AA	AA	AB	AB	AA	AB	AA	AA	AA	AA	AA	AA	AA	AA	AA	AA	AA	AB	AB	BB	AA	AA	AA	AA	AB	AB	AB	AB	AA	AA	AA	AA	AA	AA	AA	AA	AB	AA	AA	AA	AB	AA	AA	AB	AB	AA	AA	AB	AA	AA	AB	AA	AA	AB	AA	AB	AB	AA	AB	AB	AA	AA	AA	AA	AA	AB	AA	AB	AB	AA	AB	AA	AB	AA	AA	AA	AB	AB	AA	AA	AA	AA	AA	AA	AA	AA	AA	AA	AA	AB	AA	AB	AA	AA	AA	AB	AA	AA	AB	AA	AA	AA	AA	AA	AA	AA	AA	AA	AB	AA	AA	AA	AA	AA	AA	AA	AA	AB	AA	AA	AA	AB	AA	AA	AA	AA	AA	AA	AA	AA	AA	AA	AA	AA	AA	AA	AA	AA	AA	AA	AB	AB	AA	AA	AB	AA	AB	AB	AB	AA	AA	AA	AA	AA	AB	AB	AA	AB	AA	AA	AA	BB	AA	AA	AA	AB	AA	AA	AB	AB	AA	AA	AA
chrUn_10557449_A_G	unknown	10557449	AA	BB	BB	BB	BB	BB	BB	BB	AA	BB	AA	BB	AA	AA	AB	BB	BB	AB	AB	AB	BB	BB	BB	AB	AB	AA	AB	AB	AB	BB	AB	AB	BB	BB	AB	BB	BB	AB	AA	AB	AA	AB	AA	AA	AB	AB	AA	AA	AA	BB	BB	BB	BB	BB	BB	AB	AA	AB	AB	AB	BB	BB	AB	BB	BB	BB	BB	BB	BB	BB	BB	BB	BB	BB	BB	BB	AB	BB	BB	BB	BB	NA	NA	BB	BB	AA	BB	BB	BB	AB	BB	BB	BB	AA	AB	BB	BB	AB	BB	AA	BB	AB	BB	BB	BB	AB	BB	AA	BB	AA	BB	AB	AB	BB	BB	AA	BB	AB	AB	AB	AB	AB	AB	BB	AB	BB	BB	BB	BB	BB	AB	AB	AB	AB	AA	AB	AB	BB	AB	AB	AB	AB	AA	AA	AB	AB	BB	AB	BB	AB	BB	BB	AA	AB	AB	BB	AB	AA	AB	AB	BB	AB	BB	AA	BB	BB	AB	BB	AB	AB	AB	AB	BB	BB	BB	AA	BB	AB	AB	AB	AB	BB	AB	AA	BB	BB	AB	AB	BB	AB	BB	AB	BB	BB	AB	BB	AB	AB	AB	AB	AA	AB	AB	BB	BB	BB	AB	AB	BB	BB	AB	AA	BB	AB	AB	BB	BB	BB	BB	BB	BB	BB	BB	AB	BB	BB	BB	AB	NA	BB	BB	BB	AA	BB	BB	NA	NA	BB	BB	BB	BB	BB	AB	AA	BB	AB	BB	BB	BB	AB	AB	BB	AB	AB	BB	AB	AB	BB	BB	AB	BB	AB	AB	BB	BB	BB	AA	AA	AA	AB	AB	AB	AB	BB	AB	AB	AB	AA	BB	AA	AA	AB	AB	AB	AB	BB	AB	AA
chrUn_19043533_A_G	unknown	19043533	AA	AA	AA	AA	AA	AA	AA	AA	AA	AB	AA	AA	AA	AA	AA	AA	AA	AA	AA	AB	AB	AA	AB	AA	AA	AA	AA	AA	AA	AA	AB	AA	AB	AA	AA	AB	AA	AA	AA	AA	AA	AA	AA	AA	AA	AA	AA	AA	AA	AA	AB	AA	AA	AA	AA	AA	AA	AA	AA	AA	AA	AA	AA	AA	AA	AA	AA	AA	AB	AA	AA	AA	AA	AA	AA	AA	AA	AA	AA	AA	AA	AA	AA	AA	AB	AA	AA	BB	AA	AA	AA	AA	AA	AA	AB	AB	AB	AA	AA	AB	AA	AB	AA	AA	AB	AA	AB	AB	AB	AA	AB	BB	AA	AB	AB	AB	AB	AB	AB	AA	AA	AB	AB	AA	AB	AA	AB	AB	AB	AB	AB	AA	AA	AB	AB	AA	AA	AB	AA	AB	AA	AA	AA	AA	AA	AA	AA	AA	AA	AA	AA	AA	AA	AA	AB	AB	AA	AB	AA	AB	AA	AA	AB	AA	AA	AB	NA	AA	AA	AA	AA	AA	BB	AB	AA	AA	AA	BB	AA	AB	AA	AB	AA	AA	AA	AA	AA	AB	AB	AA	AA	AB	AB	AB	AB	AA	AA	AA	AB	AB	AA	AB	AB	AB	AB	AA	AB	AA	BB	AB	AB	AA	AA	AA	AB	AA	AA	AA	AA	AA	AA	AA	AA	AA	AA	AA	AB	AB	AA	AA	AA	AA	AA	AA	AA	AA	AA	AA	AB	AA	AA	AA	AA	AA	AB	AA	AA	AB	AA	AA	AA	AA	AA	AA	AA	AA	AA	AA	AB	AB	AA	AA	AA	AA	AA	AA	AA	AA	AB	AA	AA	AA	AA	AA	AA	AB	AA	AA	AA	AA	AA	AA	AA	AA	AA	AB	AA	AA
chr12_1884573_A_G	12	1884573	BB	BB	AB	AB	AB	BB	BB	AB	BB	BB	BB	BB	BB	AB	BB	BB	BB	BB	BB	BB	BB	BB	BB	BB	BB	BB	BB	BB	BB	AB	BB	BB	BB	BB	AB	AB	BB	BB	AB	AB	BB	AB	BB	BB	AA	AB	BB	BB	AB	AB	BB	BB	AB	AB	AB	AB	AB	BB	AA	BB	BB	BB	BB	BB	BB	BB	AB	BB	BB	BB	BB	BB	BB	BB	BB	BB	BB	BB	BB	BB	AB	BB	BB	BB	BB	BB	AB	BB	BB	BB	BB	AB	BB	AB	BB	BB	BB	BB	AB	BB	BB	BB	BB	BB	BB	AB	BB	BB	BB	AB	BB	BB	BB	AB	BB	AB	BB	AB	AB	AA	BB	BB	BB	AB	BB	BB	AB	BB	BB	AA	BB	BB	BB	AB	BB	BB	AB	BB	BB	AB	AB	BB	BB	BB	AB	AB	BB	AB	AB	BB	BB	AB	AB	AB	AB	BB	AB	AB	AB	AB	AB	BB	BB	BB	AB	AB	NA	BB	BB	BB	AB	AB	AB	BB	BB	AB	BB	AB	AB	AB	BB	BB	AB	BB	AB	BB	BB	AB	BB	BB	BB	BB	AB	BB	BB	BB	BB	BB	BB	BB	AB	BB	AB	AB	BB	AB	BB	BB	BB	BB	AB	AB	BB	AB	BB	BB	BB	BB	BB	BB	BB	BB	BB	BB	BB	BB	AB	AB	AA	BB	BB	AB	BB	AB	BB	BB	AB	BB	AB	BB	BB	AB	BB	BB	AB	BB	AB	BB	BB	BB	BB	AB	BB	BB	AB	BB	BB	AB	AB	AB	AB	BB	BB	BB	BB	AB	BB	BB	AB	AB	BB	BB	BB	BB	BB	BB	BB	BB	BB	AB	AB	BB	BB	BB	BB	AB	AB	AB
chr3_6013378_C_T	3	6013378	AB	BB	BB	AA	BB	BB	BB	BB	NA	BB	AB	AA	NA	BB	NA	BB	AB	AB	BB	BB	AA	NA	BB	AB	BB	BB	AB	AB	BB	AB	AB	BB	BB	NA	AB	AA	AB	BB	AB	BB	AA	AB	BB	AA	BB	AA	BB	AB	AB	AA	AB	AB	AB	BB	BB	AB	BB	AA	BB	AB	BB	AB	BB	AB	AB	BB	BB	BB	BB	BB	BB	BB	BB	BB	BB	BB	BB	BB	BB	BB	AA	BB	BB	BB	AB	BB	AB	BB	BB	AB	BB	AB	BB	AB	AB	BB	BB	BB	NA	AB	AB	AB	AA	AA	AB	BB	BB	AB	BB	BB	BB	AB	NA	BB	BB	AB	BB	NA	AB	BB	AB	BB	AB	AA	BB	AB	AA	BB	BB	AA	BB	AB	BB	AB	BB	BB	AB	BB	AB	AB	BB	AB	AA	AB	BB	BB	AB	AB	AB	AA	AA	AB	AA	AB	AB	BB	AB	BB	AB	BB	AB	AB	AB	BB	AB	BB	NA	AB	AB	AB	AA	BB	AB	BB	AA	AB	BB	AB	AB	BB	BB	AB	AB	AB	BB	BB	BB	AB	AB	BB	AB	BB	BB	BB	BB	BB	BB	BB	AB	BB	AB	BB	NA	BB	BB	NA	AB	AB	AB	BB	NA	BB	AA	AB	AB	AA	AA	AA	AA	AA	AA	AA	AA	AB	AA	AA	AB	AA	AA	BB	BB	BB	AB	BB	AA	NA	BB	AA	AA	BB	AA	BB	AA	AA	AA	AA	AB	AB	NA	AB	BB	BB	AB	AB	AA	AB	BB	AA	AB	NA	BB	NA	BB	BB	AB	AB	BB	AB	AA	AB	AB	BB	AB	BB	NA	NA	BB	BB	AA	NA	AB	BB	AB	BB	BB	AB	AB	BB
chr3_6406788_C_T	3	6406788	AB	AA	BB	AA	BB	AA	AB	AB	AA	AA	AA	AA	AA	AA	AA	AA	AB	AB	AB	AB	AA	AA	AA	AA	AB	AA	AB	AB	AB	AB	AA	AB	AA	AA	AB	AA	AA	AA	AA	AB	AA	AA	AB	AA	AB	AA	AB	AA	AA	AA	AA	AA	AA	AB	AB	AB	AA	AA	BB	AA	AB	AB	AA	AA	AA	AA	AB	AA	NA	AA	AA	AA	AA	AA	AA	AA	AA	AA	AA	AA	AA	AA	AA	AA	AB	AB	AA	AB	AB	AB	AB	AA	AA	AA	AA	AB	AB	AB	AA	AA	AA	AA	AA	AA	AA	NA	AB	AB	NA	AB	BB	AA	AA	AA	AB	AA	AA	AA	AB	BB	AA	BB	AA	AA	AB	AA	AA	BB	BB	AA	AB	AA	AB	AB	AB	NA	AB	NA	AB	AB	AB	AB	AA	AB	BB	BB	AB	AA	AB	AA	AA	AB	AA	AB	AB	BB	AA	AB	AB	NA	AB	AB	AB	AB	AB	BB	AA	AB	AB	AB	AA	AB	AB	BB	AA	AA	AB	AB	AB	BB	BB	AB	AA	AB	AB	AB	AA	AB	AA	AA	AA	AA	AB	AA	AA	AA	AA	AA	AA	AB	AA	AB	AA	AB	AA	AA	AA	AA	AB	AB	AA	BB	AA	AB	AB	AA	AA	AA	AA	AA	AA	AA	AA	AA	AA	AA	AA	AA	AA	AA	AB	AB	AA	AB	AA	AA	AA	AA	AA	AA	AA	AB	AA	AA	AA	AA	AB	AA	AA	AA	AB	AA	AA	AA	AA	AA	AB	AA	AA	AA	AB	AA	AB	AA	AA	AA	AB	AA	AA	AB	AA	AB	AA	AA	AA	AA	BB	AA	AA	AA	AA	AB	AA	AB	AB	AA	AA	AB
chrUn_38718851_A_G	unknown	38718851	AA	BB	BB	BB	BB	AB	AB	BB	AB	AB	AB	AB	BB	AB	AB	AB	AB	AA	AA	AB	BB	AB	BB	AB	AA	AB	AB	AB	AA	BB	AB	BB	BB	AB	AA	AB	AB	AA	AA	AA	AB	AA	AB	AB	AB	AB	AB	AB	BB	BB	AA	BB	AB	BB	BB	AA	AB	AB	AB	AA	BB	AB	AA	AB	BB	BB	BB	BB	BB	BB	BB	BB	BB	BB	BB	BB	AB	BB	BB	BB	AB	BB	BB	AB	AB	AB	AB	BB	BB	AB	BB	AB	BB	BB	AB	AB	AB	AB	AB	AB	BB	AB	AB	AB	AB	AB	BB	AB	AB	AA	AB	AB	AB	BB	BB	AA	BB	AB	AA	AB	AB	AB	AB	AB	AA	AB	AB	AB	AA	AA	AB	AA	BB	AA	AB	BB	AB	AA	AA	AB	BB	AB	AB	AA	AB	AB	BB	BB	BB	AB	BB	AB	AB	BB	BB	AB	AB	AA	AA	AA	AB	BB	BB	BB	AB	AB	BB	AB	BB	AB	BB	AB	AA	AA	BB	AB	AB	AA	AB	AB	BB	AB	BB	AB	AB	AB	AB	AB	BB	AB	BB	AB	BB	BB	AB	AB	AB	BB	AA	BB	AA	BB	AB	BB	BB	AB	AB	AA	AB	AB	AB	AA	AB	AA	AB	AB	AB	AB	AB	AB	AB	AB	AB	AB	AB	AB	AB	BB	BB	AB	AB	AB	AB	AB	BB	BB	BB	BB	BB	BB	BB	AB	AA	AB	AB	AA	AB	BB	AB	AB	AB	BB	AB	AB	AB	AB	AA	BB	AB	AB	BB	AB	AB	BB	AB	BB	AA	AA	AB	AB	AA	AB	AB	BB	AB	AB	AB	AB	AB	BB	AA	AA	BB	AB	AB	AB	AA	AB
chr6_996945_A_G	6	996945	AA	BB	BB	AB	BB	AB	BB	BB	AB	BB	AB	AB	BB	BB	BB	AB	AB	BB	BB	BB	AA	BB	AB	BB	BB	BB	BB	BB	BB	BB	AB	AB	BB	BB	AB	AB	AA	AB	AA	BB	AB	AB	AB	AB	AB	AB	BB	AB	AA	AB	AB	BB	BB	BB	BB	AB	BB	AB	AA	AA	BB	AA	BB	AB	AB	BB	BB	BB	AB	BB	BB	BB	BB	BB	BB	BB	AB	AB	BB	BB	BB	BB	BB	AB	BB	AB	AB	AA	BB	BB	BB	BB	AB	BB	AB	AB	BB	AA	BB	AB	AB	AA	BB	BB	BB	AA	BB	AB	AB	AA	AB	BB	AB	BB	BB	BB	AB	AB	AB	AB	AA	BB	AA	AB	BB	AB	AB	AB	AB	AB	AB	AA	AB	BB	AB	AA	BB	AB	BB	BB	AB	AB	AB	AA	AA	AB	AB	BB	AB	AB	AB	AB	AB	BB	AB	AB	AB	BB	BB	AB	BB	AB	BB	AB	BB	AB	AB	BB	BB	BB	AB	AA	BB	AB	AB	AB	BB	AB	AB	AB	AB	AA	AB	AB	AB	BB	AB	BB	BB	BB	BB	AB	AB	BB	AB	AB	BB	AB	AB	AA	AB	AB	AB	AB	BB	BB	BB	AB	BB	BB	AB	AA	BB	AA	BB	BB	BB	BB	BB	BB	BB	BB	BB	AA	BB	BB	AA	AB	AB	BB	BB	BB	AB	AB	AB	BB	BB	BB	AB	AB	AB	AB	BB	BB	AA	BB	AB	BB	BB	AB	AA	BB	AB	AB	BB	AB	AA	AB	AA	AB	AB	AB	AB	AB	AB	AB	AB	BB	BB	AB	AB	AB	AB	BB	AB	BB	AA	AB	BB	BB	AA	AB	AB	AB	AB	AA	BB	BB
chr13_10652062_A_G	13	10652062	BB	AB	BB	BB	BB	BB	AB	AB	BB	AB	BB	BB	AB	BB	AA	BB	AB	AB	AB	AA	AA	AA	AB	BB	AB	AB	AB	BB	BB	AA	BB	AB	AB	BB	AA	AB	AB	BB	BB	AA	AB	AB	AB	AB	BB	BB	AB	AB	AB	AB	AA	BB	AB	AA	BB	AB	AB	AB	BB	AB	BB	AB	BB	AA	AB	AA	AB	AA	AB	AB	AA	AA	AA	AA	AA	AA	AB	AA	AA	AA	AB	AA	AA	AB	AB	AB	AB	AA	BB	AB	AB	AB	AA	AA	AB	BB	BB	AB	AB	AB	AA	AB	AB	AB	AB	AB	BB	AB	AB	AB	AB	AB	AB	BB	BB	BB	AB	AB	BB	AB	BB	AB	AB	AB	AB	AB	AB	AB	AB	AB	AA	AB	BB	BB	AB	AA	AB	AB	BB	AB	AA	AB	AB	BB	BB	AB	AB	BB	AB	BB	AB	BB	BB	BB	AB	BB	BB	AB	AA	BB	AB	AA	BB	AB	AB	AB	NA	BB	BB	BB	AA	BB	BB	AB	AB	AB	BB	AB	AB	AA	AB	AB	AA	AB	AB	AB	AB	AB	BB	AB	AB	AB	AB	AA	BB	AB	BB	AB	BB	AA	BB	AB	AA	AA	AB	AB	AB	AB	AA	AB	AB	AB	AB	BB	AA	AB	AB	AB	AB	AB	AB	AB	AB	AB	AB	AB	AB	BB	AA	AA	AA	BB	AB	AB	AB	AA	AA	AB	AA	AA	BB	AB	AB	BB	AB	AB	AB	AA	BB	AB	BB	AA	AB	AB	AB	AA	BB	AB	AB	AB	AA	BB	BB	AA	AB	AB	AB	BB	BB	BB	BB	AB	AB	AA	AB	AB	AB	BB	BB	AB	BB	AB	AB	AB	AB	AA	BB	AB
chr14_11850300_G_T	14	11850300	AB	AA	AB	AB	AB	AB	AA	AA	AB	AA	AA	AA	AA	AB	AB	AB	BB	AB	AB	BB	NA	AA	AA	AA	AA	AB	NA	AA	AB	AA	AA	AA	AA	AB	BB	AA	AA	BB	AB	AA	AB	AB	AA	BB	AA	AA	AA	AA	AB	AA	AA	NA	AA	AA	AB	AA	AB	AA	AB	AB	AA	NA	AA	AA	AA	AA	AA	AA	AA	AA	AA	NA	AA	NA	AA	AA	AA	AA	AA	AA	AA	AA	AA	AA	NA	AA	AA	AA	AA	AA	NA	AA	AB	AA	AB	AB	AB	AA	AA	AA	AB	AA	AA	AA	BB	AA	NA	NA	AB	AA	NA	AA	AA	AA	NA	AA	NA	AB	AB	AA	AA	AA	AA	AA	BB	AA	AB	AA	BB	AA	BB	AB	AA	AB	AB	BB	AB	BB	BB	AA	AA	BB	AB	BB	AA	AB	BB	NA	AA	AB	AA	AB	AA	AB	AA	AA	AA	BB	BB	NA	AA	AB	NA	AA	AA	AA	AB	AA	AA	AA	AA	AA	AB	AB	NA	AB	AB	AA	BB	AB	AB	AB	AA	AB	AA	AA	AA	AA	AA	AB	NA	AB	AA	AA	AA	AA	NA	AA	AA	AB	AB	AA	AB	NA	AA	AA	AA	AA	AA	NA	AB	AA	AA	AA	NA	AA	AA	AA	AA	AA	AA	AA	AA	AA	AA	AA	NA	AA	AA	AA	AA	AA	AA	AB	AB	AA	AA	AB	AB	AA	AB	AA	AA	AA	AA	AA	AB	AA	AB	NA	AA	AA	AB	NA	AA	AA	AB	AA	NA	AB	AB	BB	BB	AA	AA	AA	NA	AB	AA	AA	NA	AB	AA	AA	AA	NA	AA	AB	BB	AA	AB	AB	BB	AA	AB	AA	AA	AA
chr13_3691274_C_T	13	3691274	AA	BB	BB	AA	BB	AA	AB	AB	AB	AB	AB	BB	AB	AA	BB	AB	AB	AB	AB	AA	AA	AA	BB	AA	AA	AB	AB	AB	AB	AB	AB	BB	BB	AB	AA	AB	AA	AA	AA	AB	AB	AB	AB	AB	AA	AA	AB	AB	AB	AA	AB	AB	AB	AB	AB	AA	AA	AB	AA	AB	BB	AA	AA	AA	AB	BB	BB	BB	AB	BB	BB	BB	BB	BB	BB	BB	BB	AB	BB	BB	AB	BB	BB	AB	BB	AB	AB	AB	AB	AB	AB	AB	BB	BB	AB	AB	AB	BB	AB	AB	AB	AB	AB	AB	AA	BB	AB	AB	AB	AA	AB	AA	AA	BB	AB	AB	AA	AB	AB	AB	AB	AB	AB	AA	AA	AB	AA	AA	AA	AA	AA	AB	AA	AA	AA	AA	AA	AA	AA	AA	AA	AA	AB	AB	AA	AB	AA	AA	AA	AA	AA	AA	AA	AA	AA	AA	AA	AA	AA	AA	AA	AA	AA	AB	AA	AA	NA	AA	AA	AA	AB	AB	AA	AA	AA	AA	AB	AA	AB	AB	AB	AB	AB	AA	AB	AB	BB	AA	AB	AB	AB	AB	AA	AB	AB	AB	AB	AB	AB	AB	AB	AB	AB	AA	BB	AB	AB	AA	AB	AA	AB	AA	AB	AB	AA	AB	AB	AB	AB	AB	AB	AB	AB	AA	AB	AB	AB	BB	BB	BB	AB	AB	AB	AB	BB	BB	BB	AB	AB	BB	AA	AB	AB	AA	AA	AB	AB	AB	AA	AB	AB	AA	AB	AB	AB	AA	AB	AB	AB	AB	AB	AB	AB	AB	AB	AB	AA	AA	AB	AB	AB	AB	AB	BB	AB	AB	AA	AB	AA	AB	AA	BB	AA	AB	AB	AB	AB	AB
chr13_9590136_A_G	13	9590136	AA	AA	NA	NA	NA	AA	AA	AA	AA	NA	AA	AA	AA	AA	NA	AA	AA	AA	AA	AA	AA	AA	AA	AA	AA	AA	AA	AA	AA	AB	AA	NA	AA	AA	AA	AA	AA	AA	AA	AA	AA	AA	AA	AA	AA	AA	AA	AA	AA	AA	AA	NA	AA	AA	AA	AA	AA	AA	AA	AA	AA	AA	AA	AA	NA	AA	AA	NA	AA	AA	AA	NA	NA	NA	NA	NA	AA	NA	AA	AA	AA	AA	AA	AA	AA	AA	AA	AA	AB	AA	NA	AB	AA	AA	AA	NA	AA	AA	AA	AA	AA	AA	AA	AA	AA	NA	AA	AA	AA	AA	AA	AA	AA	AA	AA	AA	AA	AA	AA	AA	AA	NA	AA	AA	AA	AB	AA	AA	AA	AA	AA	AA	AA	AB	AA	AA	AB	AA	AA	AA	AA	AA	AA	NA	AA	NA	AA	AA	NA	AA	AA	AA	AA	AA	AA	NA	AA	AA	AA	AA	AA	AA	AA	AA	AA	AA	NA	AA	AA	AA	AA	AA	AA	AA	AB	AA	AA	AA	AA	AA	AA	AA	AA	AA	AA	AA	AA	AA	AA	AA	AA	AA	AA	AA	NA	AA	AA	AA	AA	AA	BB	AA	AA	AA	AA	AA	AA	AA	AA	AA	AA	AA	AA	AA	AA	AA	AA	AA	AA	AA	AA	AA	AA	AB	AA	AA	NA	NA	AA	AA	AA	AA	AA	AA	AA	AA	AA	AA	AA	AA	NA	AA	AA	AA	AA	AA	AA	AA	AA	AA	AA	AA	AA	AA	AA	AA	AA	AA	NA	AA	AA	AA	AA	AA	AA	AA	AA	AB	AA	AA	AA	AA	AA	AA	AA	AA	AA	AA	AA	AA	AA	AA	AA	NA	AA	AA	NA	AA
chr12_20097858_C_T	12	20097858	BB	BB	BB	BB	BB	BB	BB	BB	BB	BB	BB	BB	BB	BB	BB	BB	BB	BB	BB	BB	BB	BB	BB	BB	BB	BB	BB	BB	BB	BB	BB	BB	BB	AB	BB	BB	BB	BB	AB	AB	BB	BB	BB	BB	BB	AB	BB	BB	BB	BB	BB	BB	BB	BB	BB	BB	BB	BB	BB	BB	BB	BB	AB	AB	BB	BB	BB	BB	BB	BB	BB	BB	BB	BB	BB	BB	BB	BB	BB	BB	BB	BB	BB	BB	BB	BB	BB	BB	BB	BB	BB	BB	BB	BB	BB	BB	BB	BB	BB	AB	BB	BB	BB	BB	BB	BB	BB	AB	BB	BB	BB	BB	AB	AB	BB	BB	BB	BB	BB	BB	BB	BB	BB	BB	BB	AB	BB	BB	BB	BB	BB	BB	BB	BB	BB	BB	BB	BB	AB	BB	BB	BB	AB	BB	BB	BB	BB	AB	BB	AB	BB	BB	BB	BB	BB	BB	BB	BB	BB	BB	BB	BB	BB	BB	BB	BB	AA	BB	BB	AB	BB	BB	BB	BB	AB	BB	BB	BB	BB	BB	BB	BB	BB	BB	BB	BB	BB	BB	BB	BB	AB	BB	BB	BB	BB	BB	BB	AB	BB	BB	BB	AB	BB	BB	BB	BB	BB	BB	AB	BB	BB	BB	BB	BB	AB	BB	BB	BB	BB	BB	BB	BB	BB	AB	BB	BB	BB	BB	AB	BB	BB	BB	BB	BB	BB	BB	BB	BB	BB	BB	AB	BB	BB	BB	BB	BB	BB	BB	BB	BB	BB	AB	BB	BB	BB	AB	BB	BB	BB	BB	BB	BB	BB	BB	BB	BB	BB	BB	AB	BB	BB	BB	BB	BB	BB	BB	AB	BB	BB	BB	AB	BB	AB	BB	BB	BB	BB	BB
chr18_8341757_C_T	18	8341757	AB	BB	AB	BB	AB	BB	BB	AB	AA	BB	BB	AB	BB	AB	AB	BB	AA	AA	AA	AB	BB	BB	AB	AB	BB	BB	AB	BB	AB	AB	AB	AB	BB	BB	AB	AA	AB	AA	AB	AA	AA	AA	AB	AB	AB	AA	AA	BB	AB	AB	AB	AB	BB	AB	AB	AA	AB	AB	AB	BB	AB	AB	AB	AA	BB	BB	AB	BB	NA	BB	BB	BB	BB	BB	BB	BB	AB	BB	BB	BB	BB	BB	AB	AB	AB	BB	BB	AB	BB	AB	BB	BB	BB	AB	AB	AA	AB	BB	BB	BB	BB	BB	AB	BB	AB	BB	AA	AB	AB	AB	AB	BB	BB	BB	AA	AB	BB	AB	BB	BB	AB	AB	BB	AB	AA	AB	AA	AB	AB	AB	AB	BB	AB	BB	AB	BB	AB	AB	AB	AB	AB	AB	AA	AB	AB	BB	AA	AA	BB	BB	AB	AB	AA	BB	AA	AB	BB	AB	AB	AA	AB	AB	AB	BB	AB	AA	NA	AB	BB	AA	AA	BB	BB	AA	AA	BB	AB	BB	AB	BB	AA	BB	BB	AB	BB	AB	BB	AB	BB	AB	BB	AB	BB	BB	BB	AB	AB	BB	BB	BB	BB	BB	BB	AA	BB	BB	AB	AB	BB	BB	AB	AA	AB	AB	AA	AB	AB	AB	AB	AB	AB	AB	AB	AB	AB	AB	AA	BB	AB	BB	BB	AB	BB	BB	AB	BB	BB	AB	AA	BB	AB	BB	AA	AA	AB	AA	AB	AB	AB	AA	AB	AA	AA	AA	BB	AA	AB	AB	AA	AB	BB	AB	BB	AB	AA	AA	AB	AA	AA	AA	AB	BB	AB	BB	AB	AB	AB	AB	AA	BB	AB	AB	BB	BB	AB	AB	BB	AB
chr2_14733683_A_G	2	14733683	AB	BB	AA	AB	AA	AB	AB	BB	AA	AA	BB	BB	AB	BB	BB	AB	BB	BB	AB	BB	AB	AA	BB	BB	BB	BB	AB	AB	BB	BB	BB	AB	BB	BB	BB	AB	BB	AB	AB	BB	AB	BB	AA	BB	BB	AA	AB	BB	BB	BB	AB	AB	AA	AA	BB	BB	BB	AB	AB	AB	BB	AB	BB	AB	AA	AA	AB	AB	BB	AA	AA	AA	AA	AA	AA	AB	AB	AA	AB	AA	BB	BB	AB	BB	AB	BB	BB	AB	AA	AB	AB	BB	BB	AA	BB	BB	BB	AB	BB	BB	AB	AB	BB	BB	BB	BB	BB	BB	BB	BB	BB	BB	BB	BB	BB	BB	BB	AB	AB	BB	BB	AB	AB	AB	BB	BB	BB	AB	BB	AA	BB	AB	BB	BB	BB	BB	BB	BB	BB	BB	BB	BB	BB	BB	AB	BB	BB	BB	BB	BB	BB	BB	BB	BB	BB	BB	BB	BB	BB	AB	BB	BB	AB	AB	BB	BB	AB	BB	AB	BB	AB	BB	AB	BB	AB	AB	AB	AB	AB	BB	BB	AB	AB	BB	AB	BB	BB	BB	BB	AB	AB	AB	BB	BB	BB	BB	AB	BB	BB	BB	AB	AB	AB	AB	BB	AA	AB	AB	BB	BB	AB	AB	BB	AB	BB	BB	BB	BB	BB	BB	BB	BB	BB	AB	BB	BB	BB	BB	AB	AB	AB	AB	BB	AB	AB	AB	BB	AB	BB	AB	BB	AB	AB	AB	BB	BB	AB	BB	BB	AB	AB	AB	AB	AB	BB	BB	BB	BB	BB	AB	AB	AB	AB	AB	AB	BB	AB	AB	AB	BB	BB	AB	AB	AA	AB	AB	BB	AB	BB	AB	AB	AB	AB	AB	AB	AA	AB	BB
chr3_17800427_A_G	3	17800427	AB	BB	BB	BB	BB	BB	BB	AB	AB	BB	BB	BB	BB	BB	BB	BB	AB	AB	BB	BB	BB	BB	BB	AB	AB	BB	AB	BB	AB	BB	BB	BB	BB	BB	AB	BB	AB	BB	BB	AB	AB	BB	BB	BB	BB	AB	BB	BB	BB	BB	BB	BB	BB	BB	BB	BB	BB	BB	BB	BB	BB	AB	BB	BB	BB	BB	BB	BB	BB	BB	BB	BB	BB	BB	BB	BB	BB	BB	BB	BB	AB	BB	AB	BB	BB	BB	BB	BB	AB	BB	BB	AB	BB	AB	BB	BB	BB	BB	AB	BB	BB	BB	BB	BB	AA	BB	BB	BB	AB	BB	AB	BB	BB	BB	BB	BB	AB	BB	BB	BB	AB	BB	BB	BB	BB	AB	AA	AB	AB	BB	BB	BB	AB	AB	AB	AB	BB	AB	AA	BB	AA	BB	AB	BB	AB	BB	BB	AB	BB	BB	AB	AA	BB	BB	BB	BB	BB	AB	BB	BB	BB	BB	BB	AB	BB	BB	AB	BB	AB	AB	BB	BB	AB	BB	BB	BB	AB	AB	BB	BB	BB	AB	BB	AB	AB	BB	AB	BB	AB	BB	AB	BB	BB	BB	BB	BB	BB	BB	AB	BB	AB	BB	BB	BB	BB	BB	BB	BB	AB	AB	BB	AB	BB	BB	BB	BB	BB	BB	BB	BB	BB	BB	BB	BB	BB	BB	BB	BB	BB	AB	AB	BB	BB	AB	AB	BB	BB	BB	BB	BB	AB	AB	BB	BB	AB	BB	BB	AB	BB	BB	AB	AB	BB	BB	AB	BB	AB	BB	BB	BB	BB	BB	BB	BB	BB	BB	AB	BB	BB	BB	BB	AB	AB	BB	BB	BB	AB	BB	BB	BB	BB	AB	BB	AB	BB	BB	BB	AB
chr16_19078129_A_C	16	19078129	AA	AB	BB	AB	BB	BB	BB	BB	AA	BB	NA	BB	BB	AA	BB	BB	AB	BB	NA	BB	BB	BB	AB	BB	BB	BB	BB	BB	BB	BB	AB	AB	BB	BB	BB	AA	BB	AA	BB	BB	AB	AB	AB	BB	BB	AA	AB	AA	AA	AB	AB	BB	BB	BB	AB	AA	AB	BB	BB	AA	BB	NA	BB	AB	BB	BB	AB	BB	BB	BB	BB	BB	BB	BB	NA	BB	BB	BB	BB	BB	AB	BB	BB	BB	AA	AB	AB	AB	BB	BB	BB	BB	BB	BB	BB	AB	BB	AB	AB	AB	AA	BB	BB	AB	AB	AB	AB	AB	BB	AB	BB	AB	BB	AB	AB	BB	AB	AB	AB	AA	BB	AA	BB	AB	BB	AB	AA	AB	BB	AB	AB	AA	AB	BB	BB	AB	AB	BB	AB	AB	BB	BB	BB	AB	AA	AB	BB	AA	AB	AB	AA	BB	AB	AA	AB	AB	BB	BB	AB	AB	AB	AB	BB	BB	AB	AB	NA	BB	AB	AB	AB	BB	AB	BB	AB	AA	AB	AB	BB	AB	AB	AB	AB	BB	AB	AB	AB	AB	BB	BB	AB	AB	BB	BB	AB	BB	BB	AB	BB	AA	AB	BB	AB	BB	BB	BB	BB	BB	AB	AB	AB	AB	BB	AB	AB	BB	BB	BB	BB	BB	BB	BB	BB	BB	BB	BB	AB	BB	BB	BB	BB	AB	BB	BB	AB	AB	AB	AB	AB	BB	BB	AB	BB	BB	AB	BB	AB	BB	AB	BB	BB	AB	AB	AB	AB	BB	BB	BB	AB	AB	AB	BB	AB	BB	AA	AA	AA	AA	AA	AB	AA	BB	BB	BB	BB	BB	BB	AA	AA	BB	BB	BB	AB	AB	BB	BB	BB	BB
chrUn_7376160_A_C	unknown	7376160	BB	BB	BB	AB	BB	BB	BB	AB	BB	AB	AA	AB	BB	AA	BB	BB	AB	BB	BB	BB	BB	AB	BB	BB	BB	AB	BB	AB	BB	AB	AB	AB	BB	BB	BB	BB	BB	BB	BB	BB	BB	AB	BB	AB	BB	BB	BB	BB	BB	BB	BB	NA	AB	AB	AB	BB	BB	BB	AA	BB	BB	AB	BB	BB	BB	BB	BB	BB	BB	BB	BB	BB	BB	BB	BB	BB	BB	BB	BB	BB	BB	BB	BB	BB	BB	BB	BB	BB	AB	BB	BB	BB	BB	BB	BB	AB	AA	BB	BB	AB	BB	BB	BB	BB	AB	BB	AB	AB	BB	AB	BB	BB	BB	AB	AB	BB	BB	AB	BB	BB	BB	BB	BB	AB	AA	AB	AB	BB	BB	AB	AB	BB	BB	BB	AB	BB	AB	BB	AB	AB	AB	BB	BB	BB	BB	BB	AB	AB	BB	BB	BB	BB	BB	BB	BB	BB	AB	BB	BB	BB	BB	AA	BB	BB	BB	BB	BB	BB	BB	BB	BB	AB	AB	BB	BB	AB	BB	AB	AB	BB	BB	BB	BB	AB	BB	BB	BB	AB	BB	AB	BB	BB	BB	AB	BB	BB	AA	AB	BB	AB	BB	BB	AB	AB	BB	AB	BB	BB	BB	BB	AB	AB	BB	BB	AB	BB	BB	BB	BB	BB	BB	BB	BB	AB	BB	BB	BB	AB	BB	BB	BB	BB	BB	BB	BB	BB	BB	BB	AB	BB	AA	BB	BB	BB	BB	BB	AB	BB	BB	BB	BB	AA	BB	BB	BB	BB	BB	BB	BB	AB	AB	BB	BB	BB	BB	AB	BB	AB	BB	AB	BB	BB	BB	BB	AB	BB	AA	BB	BB	BB	BB	AB	BB	AB	AB	AB	BB	AB
chr14_22138641_G_T	14	22138641	AB	BB	AB	AB	AB	BB	BB	AA	BB	AA	AB	AB	BB	AB	BB	BB	AA	AA	BB	AB	AB	AB	BB	AB	AA	AB	AB	BB	AB	BB	AB	AB	BB	BB	AB	BB	AB	AB	BB	AB	BB	AB	BB	AB	AA	AB	AB	AB	AA	AA	BB	BB	AB	BB	AA	AA	BB	AB	AA	BB	BB	AA	BB	BB	BB	BB	BB	BB	BB	BB	BB	BB	BB	BB	BB	BB	AB	BB	BB	BB	BB	BB	AB	AB	BB	AB	BB	BB	AB	BB	BB	BB	BB	BB	BB	AB	BB	AB	BB	AB	BB	AB	AB	BB	BB	BB	AB	AB	AB	BB	AB	AB	AB	BB	AB	AB	BB	AB	AB	AB	AB	AB	AB	AB	AB	BB	AB	AA	BB	AA	AB	BB	BB	BB	AB	AB	AB	BB	AB	AB	AA	BB	AA	BB	BB	BB	AA	AB	BB	BB	AB	AB	AB	AA	AB	AB	BB	AA	AA	BB	AA	AA	AB	AA	AA	BB	AB	AB	BB	AB	BB	AB	AA	BB	AB	AB	BB	AA	AB	BB	AB	AB	AB	AA	BB	BB	BB	AB	BB	BB	AB	AB	AB	AB	AB	AB	BB	BB	BB	AA	AB	AA	AB	AB	BB	AB	BB	AB	BB	AB	AB	BB	AB	AB	AA	AB	AB	AB	AB	AB	AB	AB	AB	AA	AB	AB	BB	AB	BB	BB	AB	BB	AB	BB	AA	BB	AB	BB	AB	BB	AB	BB	AB	BB	AA	AB	AB	BB	AB	BB	BB	BB	BB	BB	BB	BB	BB	BB	BB	AB	BB	AB	BB	AB	AB	AB	AB	AB	BB	AB	AB	BB	AB	BB	AB	AB	BB	AB	AB	BB	BB	AB	AB	AB	BB	AB	AB	AA
lb_T_C_chr11_5081851	11	5081851	AA	AA	AA	BB	AA	AA	AA	AA	AA	AB	AA	AA	AA	AA	AB	AA	AA	AA	AA	AB	AA	AA	AA	AA	AA	AA	AA	AA	AA	AB	AA	AA	AB	AA	AA	AB	AA	AA	AA	AA	AB	AB	AA	AA	AA	AA	AA	AA	AA	AA	AB	AA	AB	AA	AA	AA	AA	AA	AA	AA	AA	AA	AA	AA	AA	AA	AA	AA	AA	AA	AA	AA	AA	AA	NA	AA	AA	AA	AA	AA	AA	AA	AB	AA	AA	AA	AB	AA	AB	AA	AA	AB	AB	BB	AB	AB	AB	AA	AA	AB	AA	AA	AB	AB	AB	AB	AA	AA	AA	AA	AA	AB	AB	AB	AA	AB	AA	NA	AA	AA	AB	AA	AA	AB	AB	AB	AA	AA	AA	AB	AB	AA	AB	AA	AB	AA	AB	AA	AB	AB	AB	AB	AA	AB	AA	AA	AB	AB	AB	AB	BB	AA	AB	AB	AB	AA	BB	AB	AA	AA	AA	AB	AB	AB	AA	AA	NA	AB	AA	AB	AB	AA	AA	AB	AB	AB	AB	AA	AA	AB	AA	AA	BB	AB	AA	AA	AA	AB	AB	AB	AA	AA	AA	AB	AB	AA	AA	AB	AA	AA	AA	AA	NA	AA	AB	AB	AB	AA	AA	AA	NA	AA	AB	AB	AA	AB	AB	AB	AB	AB	AB	AB	AB	AA	AB	AB	AA	BB	AA	AA	AB	AA	AA	AA	AB	AA	AB	AA	AA	AB	AA	AA	AA	AA	AB	AA	AA	AB	AB	AA	AA	AB	AB	AB	AA	AA	AA	AB	AA	NA	AA	AA	AA	AA	AB	AA	AB	AA	AA	AA	AA	AA	AA	AA	AA	NA	AA	AA	AA	AA	AA	AA	AA	AA	AB	AB	AA	AA
chr7_851402_A_G	7	851402	BB	BB	BB	AB	BB	BB	BB	AB	BB	AB	AB	AB	BB	AB	BB	BB	AB	BB	BB	BB	BB	AB	BB	BB	BB	AB	BB	AB	BB	AB	AA	AA	BB	BB	BB	BB	BB	BB	BB	BB	BB	AA	BB	AB	BB	BB	BB	BB	BB	BB	BB	BB	AB	AB	AB	BB	BB	BB	AA	BB	BB	AB	BB	BB	BB	BB	BB	BB	BB	BB	BB	BB	BB	BB	BB	BB	BB	BB	BB	BB	BB	BB	BB	BB	BB	BB	BB	BB	AB	BB	BB	BB	BB	BB	BB	AA	AB	BB	BB	AB	BB	BB	BB	BB	AB	BB	AB	AB	BB	AB	BB	BB	BB	AB	AB	BB	BB	AB	BB	BB	BB	BB	BB	AB	AA	AB	AB	BB	BB	AB	AB	BB	BB	BB	AB	BB	AB	BB	AB	AB	AB	BB	BB	BB	BB	BB	AB	AB	BB	BB	BB	BB	BB	BB	BB	BB	AB	BB	BB	BB	BB	AA	BB	BB	BB	BB	NA	BB	BB	BB	BB	AB	AB	BB	BB	AB	BB	AB	AB	BB	BB	BB	BB	AB	BB	BB	BB	AB	BB	AA	BB	BB	BB	AA	BB	BB	AB	AA	BB	AA	BB	BB	AB	AA	BB	AB	BB	BB	BB	BB	AB	AB	BB	BB	AB	BB	BB	BB	BB	BB	BB	BB	BB	AB	BB	BB	BB	AB	BB	BB	BB	BB	BB	BB	BB	BB	BB	BB	AB	BB	AA	BB	BB	BB	BB	BB	AB	BB	BB	BB	BB	AA	BB	BB	BB	BB	BB	BB	BB	AB	AB	BB	BB	BB	BB	AA	BB	AA	BB	AB	BB	BB	BB	BB	AB	BB	AA	BB	BB	BB	BB	AB	BB	AB	AB	AB	BB	AB
chr11_6508249_G_T	11	6508249	AB	NA	NA	NA	NA	AA	NA	AA	NA	NA	AA	NA	NA	AA	AA	AA	AB	AB	AA	AA	AA	AA	AA	NA	NA	AA	AA	AA	NA	NA	AA	AA	AB	BB	AA	NA	AA	AB	AB	BB	AB	BB	BB	AB	BB	BB	BB	AA	BB	BB	NA	AA	NA	NA	AA	BB	BB	AA	NA	AA	NA	NA	BB	BB	AB	AA	AA	AA	AA	AA	AA	NA	AA	NA	AA	AA	NA	AA	AA	AA	NA	NA	BB	AA	AA	NA	AA	AA	AA	AA	AA	AA	NA	BB	NA	AA	AA	AA	NA	NA	AA	AA	BB	NA	AA	AA	AA	NA	AA	BB	AA	AA	BB	NA	AA	BB	AA	AB	NA	AA	AB	NA	AA	BB	NA	NA	NA	NA	BB	NA	NA	AA	AA	NA	BB	AA	BB	BB	AA	BB	BB	NA	AA	NA	BB	NA	AA	NA	NA	BB	NA	AA	BB	NA	NA	NA	NA	BB	AB	BB	BB	NA	NA	NA	BB	BB	AB	AA	BB	BB	NA	NA	BB	BB	BB	NA	NA	NA	NA	BB	AA	AA	NA	BB	NA	BB	AA	BB	AB	AA	AA	AB	AA	AA	NA	AA	AA	NA	AA	NA	AA	AA	AB	NA	AB	NA	BB	AA	BB	AA	AB	NA	BB	BB	AA	BB	BB	BB	BB	BB	BB	BB	BB	AA	BB	BB	NA	NA	BB	NA	BB	BB	AA	BB	NA	NA	BB	AA	NA	AB	BB	NA	AA	AA	BB	AA	AB	NA	BB	AB	AA	NA	AA	AA	NA	BB	BB	NA	NA	AB	NA	AA	AA	AA	BB	AA	AA	AA	BB	AA	BB	AA	AB	AA	AA	BB	BB	AB	AB	NA	AB	AA	AA	AA	AB	AA	BB	NA
chr6_1303601_A_G	6	1303601	AA	AA	AA	AA	AA	AB	AB	AA	AA	BB	AA	AA	AA	AA	AA	AA	AA	AB	AB	AA	AA	AA	AB	AA	AA	AA	BB	AB	AB	AA	AB	AA	AA	AB	AA	AA	AA	AA	AA	AA	AA	AA	AA	AB	AA	AA	AA	AA	AA	AA	AB	AA	AB	AA	AA	AA	AA	AA	AA	AA	AB	AA	AA	AA	AB	AA	AA	AB	AB	AA	AB	NA	NA	NA	NA	AB	AB	AB	AB	AA	AA	AA	AA	AA	AA	AA	AA	AA	AB	AA	AA	AB	AB	AA	AA	AA	AA	AA	AA	AB	AA	AA	AA	AA	AA	AA	AB	AB	AA	AA	AA	AA	AA	AA	AB	AB	AA	AA	AA	AA	AA	AA	AA	AA	AA	AB	AA	AA	AA	AA	AA	AA	AA	AA	AA	AA	AA	AA	AA	AA	AB	AA	AA	AA	AA	AA	AA	AA	AA	AA	AA	BB	AA	AA	AA	AA	AA	AB	AA	AA	AA	AB	AB	AA	AA	AA	AA	AB	AA	AA	AA	AA	AA	AA	AA	AA	AA	AA	AA	AA	AA	AA	AA	AA	AA	AA	AA	AA	AA	AA	AA	AA	AA	AB	AA	AA	AA	AB	AA	AA	AA	AB	AA	AA	AA	AB	AA	AB	AA	AA	AA	AA	AA	AA	AB	AA	AA	AA	AA	AA	AA	AA	AA	AA	AA	AA	AA	AA	AA	AA	AA	AA	AA	AA	AA	AA	AA	AA	AA	AA	AA	AA	AA	AB	AA	AB	AA	AB	AA	AB	AA	AA	AA	AA	AA	AA	AA	AA	AA	AA	AA	AB	AB	AB	AB	AB	AA	AB	AA	AA	AA	AA	AA	AB	AB	AA	AA	AA	AA	AA	AA	AB	AB	AA	AA	AA	AB	AA
chrUn_34447201_C_T	unknown	34447201	AA	BB	AB	AA	AB	AB	AB	AB	AB	AA	AA	AB	AB	AB	AA	AB	AB	AA	AA	AA	AA	AA	BB	AA	AA	AB	AB	AA	AA	AA	AB	AB	BB	AB	AA	AB	AB	AA	AA	AA	AB	AA	AB	AA	AA	AA	AB	AB	AB	AB	AB	AB	AB	AB	AB	AA	AB	AA	AA	AA	BB	AB	AB	AB	AB	BB	BB	BB	BB	BB	BB	BB	BB	BB	BB	BB	AB	BB	BB	BB	AB	BB	BB	AB	AB	AB	AB	BB	AB	AB	AB	AB	BB	AB	AB	AB	AB	AB	AB	AA	BB	AB	AB	AA	AA	AA	AB	AA	AB	AA	AB	AA	AB	AB	AB	AA	AA	AB	AA	AA	AA	AA	AB	AA	AA	AA	AA	AA	AA	AA	AA	AA	AA	AA	AA	AA	AA	AA	AA	AA	AA	AA	AA	AA	AA	AA	AA	AA	AA	AB	AA	AA	AA	AA	AA	AA	AB	AA	AA	AB	AA	AA	AB	AA	AA	AA	AA	AA	AA	AA	AA	AB	AA	AA	AA	AA	AA	AA	AA	AA	AA	AA	AA	AA	AB	AA	AA	AA	AB	AB	AB	AB	AA	AB	AB	AB	AB	AB	AA	AB	AA	AB	AB	AB	BB	AB	AB	AA	AA	AA	AB	AA	AB	AA	AA	AB	AB	AB	AB	AB	AB	AB	AB	AB	AB	AB	AB	AB	BB	AB	AB	AB	AB	AB	AB	BB	BB	AB	AB	BB	AB	AB	AA	AB	AA	AA	AA	AB	AB	AB	AB	AA	AB	AB	AB	AA	AA	AB	AB	AB	AB	AB	AB	BB	AB	AB	AA	AA	AB	AA	AA	AB	AB	BB	AB	AB	AA	AB	AB	AB	AA	AA	AB	AB	AB	AB	AB	AB
chr8_17054837_G_T	8	17054837	AB	NA	AB	AA	AB	AA	BB	AB	BB	NA	AA	AB	AB	AA	AB	AB	BB	BB	AA	AB	AA	BB	AA	AA	AA	AB	AA	AB	BB	AA	AA	BB	AA	AA	BB	AA	AA	AB	AB	AB	AB	AA	AB	AA	AB	AB	AB	AB	AA	BB	AB	AA	AA	AB	AB	AB	BB	AA	AA	AA	AA	AA	AB	AA	AA	AA	AA	NA	AA	AA	AA	NA	NA	NA	NA	NA	AA	NA	AA	AA	AB	AB	AA	AA	AA	AA	AA	AA	AA	AA	AA	BB	AA	AB	AB	AA	BB	AA	AB	AA	AA	AA	AB	AA	AA	BB	AA	AA	AB	AB	AB	AA	AB	AA	AA	AA	AA	AB	BB	BB	AB	AA	AA	AA	AB	AA	AA	AA	AB	AA	AA	AA	AA	BB	AB	AA	AB	AB	AA	AB	AA	BB	AB	AA	AA	AB	AA	AA	AB	AA	AA	AB	AB	AA	AB	AA	AA	AB	AA	BB	AB	AA	AA	AA	AB	AB	AA	AA	AB	AA	AB	AB	AB	AB	AA	AB	AB	AA	AB	AA	AB	AA	AA	AB	AA	AA	AA	AB	AA	AB	AA	AB	AA	AA	AA	AA	AB	AA	BB	AA	AB	AA	AB	AB	AA	AA	BB	AB	AB	AB	NA	AA	AB	AA	AA	AB	AB	AB	AB	AB	AB	AB	AB	AB	AB	AB	AA	AA	AB	AA	AB	AB	AA	AA	AA	AB	AB	AA	AA	NA	AA	AA	BB	AA	AA	AA	AA	AA	AB	AA	AB	AB	AB	AB	AB	AA	AA	AA	AA	AB	AA	BB	AA	BB	AB	AB	BB	AA	AA	AB	AA	AA	BB	AA	AA	AB	AA	AB	AB	AB	AB	BB	AA	AB	BB	AA	NA	AB
chrUn_7074550_C_T	unknown	7074550	BB	BB	BB	BB	BB	AB	BB	BB	BB	BB	BB	BB	BB	BB	BB	BB	BB	BB	BB	BB	BB	BB	BB	BB	BB	BB	BB	BB	BB	BB	BB	BB	BB	BB	BB	BB	BB	BB	BB	BB	BB	BB	BB	BB	BB	BB	BB	BB	BB	BB	BB	BB	BB	BB	BB	BB	BB	BB	BB	BB	BB	BB	BB	BB	BB	BB	BB	BB	BB	BB	BB	BB	BB	BB	BB	BB	BB	BB	BB	BB	AB	AB	BB	AB	BB	AB	BB	BB	BB	BB	BB	BB	BB	BB	AB	BB	BB	BB	AB	BB	BB	BB	BB	BB	BB	BB	BB	BB	AB	BB	AB	AB	AB	BB	BB	BB	BB	AB	BB	AB	BB	BB	BB	BB	AB	BB	BB	BB	AA	BB	AB	BB	BB	AB	BB	AB	AB	AA	BB	AB	BB	BB	BB	AB	AB	AA	BB	AB	BB	BB	AB	AB	BB	BB	BB	BB	BB	BB	BB	BB	BB	AB	AB	BB	BB	AB	NA	BB	BB	BB	BB	BB	BB	AB	BB	AB	BB	BB	BB	AB	BB	BB	BB	BB	BB	AB	BB	AB	AB	AB	AB	BB	BB	BB	BB	AB	AB	BB	BB	BB	BB	BB	AB	BB	BB	BB	BB	BB	BB	BB	AB	BB	BB	BB	BB	BB	BB	BB	BB	BB	BB	BB	BB	BB	BB	BB	BB	BB	BB	BB	BB	BB	BB	BB	AB	AB	BB	BB	BB	BB	BB	BB	BB	BB	BB	BB	BB	BB	BB	BB	BB	BB	BB	BB	AB	BB	BB	BB	BB	AB	BB	BB	BB	BB	BB	BB	BB	BB	BB	BB	BB	BB	BB	BB	BB	AB	BB	BB	BB	BB	BB	BB	BB	BB	BB	BB	BB	BB
chr10_4494943_C_T	10	4494943	BB	AA	AB	BB	AB	AA	AA	AA	AA	AA	AB	AA	AA	AB	BB	AB	AB	BB	BB	AB	AB	AA	AB	AA	AA	AB	AB	AA	AB	BB	AB	AB	AA	AB	AB	AB	AA	AB	BB	BB	AB	AB	AB	BB	AB	AB	AB	AB	AB	AB	BB	AA	AA	AB	AB	BB	AB	AB	BB	AB	AB	AB	AB	AB	AB	AA	AA	AA	AB	AA	AA	AA	AA	AA	AA	AA	AB	AA	AA	AA	AA	AA	AA	AA	AB	AB	AA	AB	AB	BB	BB	AA	AA	AB	AB	AA	AA	AB	AA	AB	AA	AA	AA	AA	AB	BB	AB	AA	AA	AB	AA	AB	AA	AA	AB	AB	AA	AB	AB	BB	BB	BB	AA	BB	AA	AB	AB	AB	AB	AB	AA	AB	AB	AB	BB	AB	AA	AB	BB	AB	BB	AB	BB	AA	BB	AB	AB	BB	AA	AB	AB	AA	AB	BB	BB	AB	BB	BB	BB	AB	AB	AB	AB	BB	AB	AB	AB	AB	BB	BB	BB	AB	AB	AB	AB	AB	AB	AB	AB	BB	BB	AB	BB	AB	AB	AA	AB	AB	AA	AA	AA	AB	AB	AB	AB	AA	AA	AB	AB	AA	AB	AB	AB	BB	AA	AA	AA	AB	BB	AB	AB	AB	AA	AB	AA	AA	AA	AA	AA	AA	AA	AA	AA	BB	AA	AA	AB	AB	AA	AA	AA	AB	AB	AB	AB	AA	AA	AB	AA	AB	BB	AB	AB	AB	BB	AB	AB	NA	AB	BB	AB	AB	AB	AB	AA	AB	AB	AA	AB	AB	AA	AB	AB	AB	AA	BB	AB	BB	AA	BB	AB	AB	AB	AA	AB	AB	BB	AB	AB	AA	BB	AB	AA	AB	AB	AA	BB	AA
chr10_2146019_A_G	10	2146019	AB	BB	AB	AA	AB	AB	AB	BB	BB	AB	AB	BB	BB	AA	AB	AB	BB	AB	AB	AA	NA	AB	AB	AA	AB	AA	BB	AB	AA	AA	AB	AB	AB	AB	AA	AB	BB	AB	AA	AA	BB	AA	AB	AB	AA	AA	AB	BB	AA	AB	AB	AB	AB	AA	AB	AA	AB	AA	AA	AB	AB	AB	AA	AA	AB	BB	BB	BB	AB	BB	BB	BB	BB	BB	BB	BB	AB	BB	BB	BB	AB	BB	BB	BB	AB	BB	AB	AB	AB	AA	AB	AB	BB	AB	AB	AB	AB	AB	AB	AB	BB	AB	BB	AB	AB	AA	AB	AB	AB	AB	AB	AA	AB	BB	AB	AA	AB	NA	AA	AA	BB	AA	AB	AA	AA	AA	AB	AA	AB	AA	AA	AB	AA	AA	AA	AA	AA	AB	AA	AA	AB	AA	AB	AA	AA	AA	AA	AA	AA	AA	AB	AA	AA	AA	AA	AB	AA	AA	AA	AB	AA	AA	AB	AA	AA	BB	AA	AA	AA	AA	AA	AA	AA	AB	AA	AA	AA	AA	AA	AB	AB	AA	AA	AA	AB	BB	AB	AA	AB	AB	AB	AB	AA	AB	AB	BB	AB	AB	AA	AB	AA	AB	AB	AA	AB	AB	AB	BB	AA	AA	AB	AA	BB	AB	AB	BB	BB	BB	BB	BB	BB	BB	BB	BB	BB	BB	BB	AB	AB	AB	BB	AB	BB	AB	AB	AB	AB	AB	AB	BB	AB	AB	BB	BB	AA	BB	AA	AB	AB	AB	BB	AA	BB	BB	AB	AA	AB	AB	BB	AB	AA	AB	AB	BB	AB	AA	AB	AB	AB	AA	AA	AB	AB	BB	BB	AB	AB	BB	AB	BB	AA	BB	AB	AB	AB	AB	AA	AB
chr18_17462041_A_G	18	17462041	BB	AB	AB	AB	AB	AB	AB	NA	AB	AA	BB	AB	AB	AB	AB	AB	AB	AB	BB	AB	AA	BB	AB	AB	BB	AB	BB	AB	BB	AB	AB	AB	AB	AB	BB	AB	BB	AB	BB	AB	BB	AB	AB	BB	AB	BB	AB	AB	AB	AB	BB	AB	AB	AB	AB	BB	AB	AB	BB	AB	AB	BB	AB	AB	AA	AA	AB	AA	AB	AA	AA	AA	NA	NA	NA	AA	AB	AA	AA	AA	AA	AA	AB	AB	AB	BB	AB	AB	AB	AA	AA	AA	AA	AB	AB	BB	AB	AA	AA	AB	AA	AB	AB	AB	AB	AB	AB	BB	AB	BB	AB	AA	AB	AA	AB	AB	AA	AB	AA	AB	BB	BB	AB	BB	BB	BB	BB	AB	AB	BB	BB	AB	BB	AB	BB	AB	AB	AB	BB	BB	BB	BB	BB	AA	BB	AB	BB	BB	BB	BB	BB	BB	BB	BB	BB	BB	BB	BB	AA	BB	BB	BB	BB	BB	BB	BB	NA	BB	BB	BB	BB	AB	BB	AB	BB	AB	BB	BB	BB	AB	AB	AB	AB	AB	AB	AA	AB	BB	AB	AB	AB	AB	AB	AA	AA	AB	AB	AB	AA	AB	AB	AB	AB	BB	AB	AB	AB	AB	AB	AB	AB	BB	AB	AB	BB	AB	AB	AB	AB	AB	AB	AB	AB	BB	AB	AB	BB	AB	AB	AB	AA	AB	AB	AB	BB	AA	AA	AB	BB	AA	BB	AB	BB	BB	AB	BB	BB	AB	AB	BB	AB	BB	BB	BB	AA	BB	AB	AB	BB	AB	AB	AB	AB	AB	BB	BB	AA	BB	BB	AB	AB	NA	AB	AA	AB	AA	BB	AA	AB	AB	BB	AB	AB	AB	NA	AB	AA	AB
chr7_7144001_A_C	7	7144001	BB	AA	AA	BB	AA	AA	NA	AB	BB	NA	AB	BB	BB	AB	BB	AA	BB	AB	AB	AA	AA	AB	BB	NA	AA	AA	AA	BB	AA	BB	BB	BB	NA	BB	BB	BB	BB	BB	AB	AB	BB	NA	BB	BB	BB	BB	AB	BB	AB	AB	BB	NA	NA	AA	AB	AB	BB	BB	AB	AB	NA	AA	BB	BB	NA	NA	NA	NA	NA	NA	NA	NA	NA	NA	NA	NA	BB	NA	NA	NA	AA	AA	BB	AB	BB	NA	BB	NA	BB	NA	NA	AA	BB	BB	NA	BB	NA	NA	AA	AB	NA	BB	NA	BB	BB	AA	AB	AB	AA	BB	AA	BB	BB	BB	AB	AA	BB	BB	BB	AA	BB	BB	BB	BB	BB	BB	AB	AB	AA	AA	BB	AB	AA	AB	BB	AB	AB	AA	BB	AB	BB	BB	BB	NA	AB	AA	AB	AB	BB	BB	AB	AB	BB	BB	BB	BB	AB	AA	BB	BB	BB	BB	BB	BB	BB	BB	AB	AB	BB	BB	BB	BB	BB	AB	BB	NA	BB	AB	AB	AA	BB	BB	AB	BB	BB	AB	AA	AB	AA	NA	AA	BB	BB	NA	NA	AB	NA	BB	BB	BB	BB	BB	BB	AA	NA	NA	AA	NA	BB	BB	BB	BB	BB	BB	AA	BB	NA	BB	BB	BB	BB	BB	NA	AB	BB	BB	BB	BB	BB	NA	BB	BB	BB	BB	AB	AA	BB	BB	AB	NA	AB	BB	BB	BB	AB	AA	BB	BB	NA	BB	BB	AA	BB	BB	AA	BB	BB	BB	BB	BB	NA	BB	BB	AA	BB	BB	NA	BB	BB	BB	AB	BB	BB	NA	BB	BB	AA	BB	BB	BB	AB	AA	BB	NA	BB	AA	BB	AA
chr4_20397114_A_G	4	20397114	AA	AA	AA	AA	AA	NA	NA	AA	AA	AA	AA	AA	AA	AA	NA	NA	AA	AA	AA	NA	BB	NA	BB	AA	NA	AA	AA	NA	AA	AA	AB	AA	AB	AA	AA	AB	AA	AA	AA	AA	AA	AB	AA	AA	AA	AA	AA	AA	AA	AA	BB	AA	AA	AA	AA	AA	AA	AA	AA	AA	BB	AA	AA	AA	AA	AA	AA	NA	BB	AA	NA	AA	AA	AA	AA	NA	BB	AA	NA	AA	AA	AA	AA	AA	BB	AA	AA	BB	AA	AA	AA	AA	NA	AA	BB	AB	NA	BB	AA	BB	AB	NA	AA	AA	AB	AA	AB	NA	BB	AA	BB	BB	BB	BB	AB	BB	AB	AB	NA	AA	AA	AB	NA	AA	AA	AB	AB	AB	AA	AB	AA	AA	AA	AA	AB	AA	AB	AA	AA	BB	AA	AA	AA	AA	AA	AA	AA	AA	AA	AA	AA	AA	AA	AA	AA	AA	AA	AA	AA	AA	AB	AA	AA	AA	AB	AA	AB	AA	AA	AA	AA	AA	BB	AA	AA	AA	AA	BB	AA	AA	AA	AA	AB	AA	AA	AA	AA	BB	NA	AA	AA	BB	AB	BB	NA	AA	AA	AA	NA	BB	AB	BB	AB	AB	AB	AA	NA	NA	NA	AB	AB	AA	AA	AA	AA	AA	AA	AA	AA	AA	AA	AA	AA	AA	AA	AA	AB	AB	AA	AA	AA	AA	AA	AA	AA	AA	AA	AA	AB	AA	AA	AA	AA	NA	BB	AA	AA	AA	AA	AA	AA	AA	AA	AA	AA	AA	AA	AA	AB	AB	AA	AA	AA	AA	AA	AA	AB	AA	AB	AA	AA	AA	AA	NA	AA	AB	AA	AB	AA	AA	AA	AA	AA	AA	AA	BB	AA	AA
chr16_1201508_C_T	16	1201508	BB	BB	AB	AB	AB	AB	AB	AB	BB	AB	BB	AA	BB	BB	BB	BB	AB	AA	AB	BB	AB	AB	AA	AB	AB	AB	AB	AB	BB	BB	AB	AB	BB	AB	AB	AB	AB	AB	AB	AB	AB	AB	AB	BB	BB	BB	AB	BB	AA	BB	AB	AB	BB	AB	AB	AB	AB	AA	AA	AB	AA	BB	BB	BB	BB	BB	BB	BB	AA	BB	BB	BB	BB	BB	BB	BB	AB	BB	BB	BB	AA	AA	AB	AB	AB	AB	AB	AB	BB	AB	AB	BB	AB	AB	BB	AB	BB	AA	AA	BB	AA	AB	AA	BB	AB	AA	AB	BB	AB	AB	AB	BB	BB	BB	AB	BB	AB	BB	AA	AB	BB	BB	AB	AB	BB	AB	AB	BB	AB	BB	BB	AB	AB	AB	BB	BB	BB	AB	BB	BB	BB	BB	AB	AB	BB	BB	BB	AB	BB	BB	BB	BB	AB	BB	BB	BB	BB	BB	BB	BB	AB	BB	BB	BB	AB	BB	AB	BB	BB	AB	BB	AB	BB	AB	BB	AB	AB	BB	AB	BB	BB	AB	BB	BB	AB	AA	BB	BB	AB	BB	AB	AB	AB	AB	AB	AB	BB	BB	AB	AB	AA	AB	BB	AB	BB	BB	BB	BB	BB	BB	BB	AA	AA	AB	BB	AA	AA	AA	AA	AA	AA	AA	AA	AB	AA	AA	AB	AA	BB	AB	AA	BB	AB	BB	AB	AA	AB	AB	AA	AB	AB	AB	AB	AB	AA	AA	BB	AB	AA	AB	AB	BB	BB	BB	AA	AB	AB	AA	AB	BB	BB	BB	BB	AB	AB	AA	AB	BB	AB	AA	AA	BB	AB	BB	BB	AA	AA	AA	AB	AB	AB	AB	BB	AB	BB	BB	BB	BB
chr19_21908625_A_G	19	21908625	AA	BB	AA	AB	AA	AB	BB	BB	BB	BB	AA	AB	BB	AB	BB	AA	AB	BB	AA	AB	BB	AB	AB	BB	BB	BB	AB	AB	AA	AA	BB	AA	AB	AB	AB	AB	AB	AB	AB	AB	AB	AA	AB	BB	AB	AA	AB	AA	BB	BB	BB	BB	BB	BB	AB	AA	AB	BB	AB	AB	AB	AB	AB	AB	BB	BB	AB	BB	NA	BB	BB	BB	BB	BB	BB	BB	BB	BB	BB	BB	BB	BB	BB	BB	BB	AB	BB	BB	AB	AB	AA	AB	BB	BB	AB	AB	AB	AB	BB	BB	AB	BB	BB	AB	BB	AA	AB	AB	AB	AB	AB	AB	AB	BB	AB	AA	BB	AB	AA	AB	AB	AB	BB	AB	AB	AA	AB	BB	AA	BB	AA	AB	AB	AB	AA	BB	AA	AA	AB	AB	AB	AA	AB	AB	AA	AA	AB	AB	AB	BB	BB	BB	AA	AB	AB	BB	AA	AB	AB	BB	AA	AB	AB	BB	AA	AB	AB	AB	AA	AA	BB	AB	BB	AA	AA	AA	AB	BB	AA	AB	AB	AB	AA	AA	AB	AB	BB	AB	AB	BB	BB	AA	AB	BB	BB	BB	AB	BB	AB	AB	AA	BB	AB	AA	AB	BB	AB	AB	BB	AB	AB	AA	BB	AB	AA	BB	BB	BB	BB	BB	BB	BB	BB	AB	BB	BB	AB	BB	BB	BB	BB	AB	AB	AB	AB	BB	AB	BB	AB	BB	AA	AB	AB	AB	AA	AB	AB	AB	AB	AB	AA	AB	AB	AB	BB	AA	AB	AB	AB	AB	BB	BB	AB	BB	AA	AA	BB	AA	AB	AB	AB	AB	AB	BB	AB	BB	AB	BB	AB	BB	AB	AB	AB	AB	AB	BB	AA	BB
chr7_1487664_C_T	7	1487664	BB	AB	BB	AB	BB	BB	AB	AA	BB	BB	BB	AA	BB	BB	AB	BB	AB	BB	BB	AB	BB	AB	BB	AB	AA	AB	AB	AB	AA	BB	BB	BB	BB	BB	AB	BB	BB	BB	BB	BB	BB	NA	BB	BB	BB	BB	BB	BB	BB	BB	BB	BB	BB	AB	AB	BB	AB	AB	BB	BB	NA	AB	AB	BB	BB	NA	BB	BB	BB	NA	BB	BB	BB	BB	BB	BB	BB	BB	BB	NA	AB	AB	BB	BB	BB	BB	BB	NA	BB	BB	BB	AB	AB	AB	AB	BB	BB	NA	AB	BB	BB	BB	AB	BB	BB	BB	BB	BB	BB	BB	BB	BB	BB	BB	BB	BB	BB	BB	BB	AB	BB	BB	BB	BB	BB	BB	BB	BB	BB	BB	BB	BB	AB	BB	BB	BB	BB	BB	BB	BB	BB	AB	BB	BB	BB	AB	BB	AB	BB	BB	AB	AB	AB	AA	AA	BB	BB	BB	AB	BB	BB	BB	AB	BB	BB	BB	AB	BB	AB	AB	AA	BB	BB	AB	AB	BB	AB	BB	BB	AB	AB	BB	BB	AB	BB	BB	BB	BB	BB	BB	BB	AB	BB	BB	BB	BB	BB	BB	BB	BB	BB	BB	BB	AA	BB	BB	BB	BB	BB	BB	BB	BB	AB	BB	BB	AB	AB	AB	AB	AB	AB	AB	AB	BB	AB	AB	BB	BB	BB	BB	BB	BB	BB	BB	AB	AB	BB	BB	AB	BB	AB	BB	AB	AB	BB	AB	BB	BB	BB	BB	BB	AB	BB	BB	AB	AB	BB	BB	BB	BB	BB	BB	BB	BB	BB	BB	BB	BB	BB	BB	BB	BB	BB	BB	BB	AB	BB	BB	BB	BB	BB	AB	BB	BB	BB	BB	BB	AA
chr15_18453463_C_T	15	18453463	BB	AB	BB	AB	BB	AB	AA	AA	AA	AB	BB	AB	AA	AB	AB	AB	BB	BB	AA	AB	AB	AB	AA	AB	AB	AA	AB	AA	AB	AA	AA	AA	AA	AB	AB	AA	AA	NA	AB	BB	AA	AB	AA	AA	AB	BB	BB	AB	AA	BB	AA	AB	AA	AA	AB	BB	AB	AA	AA	AA	AB	AB	AB	AB	AA	AA	AA	AA	AB	AA	AA	AA	AA	AA	AA	AA	AB	AA	AA	AA	AA	AA	AA	AA	AA	AA	AA	AB	AA	AA	AA	AA	AA	AB	AA	AA	AA	AB	AA	AA	AB	AB	AA	AA	AB	BB	AB	AA	AA	BB	AA	AA	BB	AA	AB	AA	AA	NA	AB	AA	AB	AA	AB	AB	AA	AB	AA	AA	AB	AB	AA	AA	AB	AA	AA	AA	AA	AB	BB	AA	AA	BB	AB	AA	AA	AA	BB	AB	AA	AA	AA	BB	AB	AA	BB	AA	AA	NA	AA	BB	BB	AA	BB	AB	BB	BB	AA	AA	AB	BB	BB	AA	AA	BB	BB	NA	AB	AA	BB	AA	BB	BB	AB	AA	AB	AA	AA	AA	AA	AA	AA	NA	AB	AA	AA	AA	AA	AA	AA	BB	AB	AB	AA	AB	AA	AA	AA	AB	AA	AA	NA	AB	AA	AA	AB	AA	AA	AA	AA	AA	AA	AA	AA	AB	AA	AA	AA	AB	AB	AB	AA	AA	AB	AA	AB	AA	AA	AB	AA	AB	AA	AB	AA	AA	AA	AA	AA	AB	AA	AB	AA	AB	AB	AB	AA	BB	AB	AB	AA	NA	AA	AB	AA	AB	AA	AB	AB	AA	BB	BB	AA	AB	AA	AA	AA	AA	BB	AA	AA	AA	AB	AB	BB	AA	AA	AA	AB	AB
ae_C_T_chr6_20275907	6	20275907	BB	BB	BB	BB	BB	AB	AB	AB	BB	BB	AB	BB	BB	AB	BB	BB	BB	BB	BB	AB	BB	BB	BB	BB	BB	BB	BB	BB	AB	BB	BB	AB	BB	AB	BB	AB	BB	BB	BB	BB	BB	BB	AB	BB	BB	BB	BB	BB	BB	BB	BB	BB	AB	BB	BB	BB	AB	BB	BB	BB	BB	BB	BB	BB	BB	AB	AB	BB	BB	AB	BB	AA	AA	AA	AA	BB	BB	BB	BB	AA	AB	AB	BB	BB	BB	BB	BB	BB	BB	BB	BB	BB	BB	BB	BB	BB	BB	BB	AB	BB	BB	BB	BB	BB	BB	BB	BB	BB	BB	BB	BB	BB	BB	BB	BB	BB	BB	BB	BB	BB	BB	BB	BB	BB	BB	BB	BB	BB	BB	BB	BB	BB	BB	BB	BB	BB	BB	BB	BB	BB	BB	BB	BB	BB	BB	BB	BB	BB	BB	BB	BB	BB	BB	BB	BB	BB	BB	BB	BB	BB	BB	BB	BB	BB	BB	BB	NA	BB	BB	BB	BB	BB	BB	BB	BB	BB	BB	BB	BB	BB	BB	BB	BB	BB	AB	BB	BB	BB	BB	BB	BB	BB	BB	BB	BB	BB	BB	BB	BB	BB	BB	BB	BB	BB	BB	AB	AB	BB	BB	BB	BB	BB	BB	BB	BB	BB	BB	BB	BB	BB	BB	BB	BB	BB	BB	BB	BB	BB	AB	AB	AB	AB	BB	AB	BB	AB	BB	BB	BB	BB	BB	AB	BB	BB	BB	BB	BB	BB	BB	BB	BB	BB	BB	BB	AB	BB	BB	BB	BB	BB	BB	BB	BB	BB	BB	BB	BB	BB	AB	BB	BB	AB	AB	BB	BB	BB	BB	BB	BB	BB	BB	BB	BB	BB	AB	BB	AB	AB
chr4_14527736_C_T	4	14527736	AB	AA	BB	AB	BB	BB	AB	AA	AA	AA	AA	AA	AB	AB	AB	AB	AB	AB	AB	AB	AA	AA	AA	AA	AB	AB	AB	AA	AA	AB	AB	AB	AB	BB	AB	AA	AB	AA	AA	AB	AB	AA	AB	AB	AA	BB	AB	AB	AA	AA	AB	AA	AB	AA	AA	AB	AA	AB	AB	AB	AB	BB	AB	AB	AA	AA	BB	AA	AB	AA	AA	AA	AA	AA	AA	AA	AA	AA	AB	AA	AB	BB	AB	AB	AA	AB	AA	AB	AA	AA	AA	AB	BB	AA	AB	AB	BB	AB	AB	BB	AA	AB	AA	AB	AB	AB	AB	AB	AA	AB	AA	BB	AB	AB	AB	AB	AB	AB	AA	AA	AB	AA	AB	AB	BB	AB	AB	AB	AA	AA	AB	AB	AA	AA	AA	AB	AA	AA	AA	AA	AA	AA	BB	AA	AA	AA	AB	AA	AB	AB	BB	AB	AB	AB	AA	AB	BB	AB	AB	BB	AB	BB	AB	AA	AB	AB	NA	AA	AB	AB	AA	AA	AA	AA	AA	NA	AA	AA	AB	AA	AB	AB	AB	AB	AB	AB	AA	AA	AA	AB	AA	AB	AB	AA	AA	AB	BB	AB	AA	AA	AB	AB	AB	BB	AB	AB	AB	AA	AA	AB	AB	AB	AA	AA	AA	AA	AA	AA	AA	AA	AA	AA	AA	AB	AA	AA	AB	AB	AA	AB	AB	BB	AB	BB	AB	AB	BB	AA	AA	BB	AA	AB	AA	AB	AA	AB	AB	BB	AA	AB	AB	AA	AB	AB	AB	AA	AB	AA	AB	AB	AB	AA	AB	AB	AA	AA	AA	AB	AA	BB	AB	BB	AB	AA	AA	AA	AB	AA	AA	AB	AA	AB	BB	AB	AB	AA	AA	AB
chr15_11902885_A_G	15	11902885	AB	AA	AA	AB	AA	AA	AA	AA	AA	AB	AA	AA	AA	AA	AA	AB	AA	AA	AA	AA	AA	AA	AA	AA	AA	AA	AA	AA	AB	AA	AA	AA	AA	AB	AA	AA	AA	AA	AB	AB	AB	AA	AA	AA	AA	AB	AA	AB	AB	AB	AA	AB	AA	AB	AA	AA	AB	AA	AA	AA	AB	AA	AB	AA	AA	AA	AA	AA	NA	AA	AA	NA	NA	NA	NA	AA	AB	AA	AA	AA	AA	AA	AA	AA	AA	AA	AA	AB	AA	AA	AA	AB	AA	AA	AA	AA	AA	AB	AA	AA	AB	AB	AA	AB	AA	BB	AA	AA	AA	AB	AA	AA	AB	AA	AA	AA	AA	AB	AB	AA	AB	AA	AB	AB	AA	AB	AA	AA	AA	AA	AB	AA	AB	AA	AA	AB	AA	AA	AA	AA	BB	AA	AB	AA	AB	AA	AA	AA	AB	AA	AB	AA	AA	AB	AA	AA	AB	AA	AA	AA	AA	AA	AA	AB	AA	AA	NA	AB	AA	AA	AB	AA	AA	AA	AB	AA	AA	AA	AA	AB	AA	AB	AA	AA	AA	AA	AA	AA	AA	AA	AA	AB	AB	AA	AA	AA	AA	AA	AA	AB	AB	AB	AB	AB	AA	AA	AA	AB	AA	AA	AB	AA	AA	AA	AA	AA	AA	AA	AA	AA	AA	AA	AA	AA	AA	AA	AA	AA	AA	AA	AA	AA	AA	AA	AA	AA	AA	AA	AB	AA	AB	AA	AA	AA	AA	AA	BB	AB	AA	AA	AA	AA	AB	AB	AA	AA	AB	AA	AA	AB	AB	AA	AA	AA	AB	AB	AA	AA	AA	AA	AA	AB	AA	AA	AA	AA	AB	AB	AA	AA	AB	AA	AB	AA	AA	AA	AA	AB
chr14_22911368_C_T	14	22911368	AB	BB	AB	AB	AB	AB	AB	AB	AB	BB	AB	AB	AB	AB	BB	BB	AB	AB	BB	BB	AB	AB	BB	BB	AB	BB	AB	AB	AB	BB	BB	AB	BB	AB	AA	AB	AB	BB	AB	AB	AB	AB	AB	AA	AB	BB	BB	BB	AB	AB	BB	BB	BB	BB	AB	BB	AB	BB	AB	AB	BB	AB	BB	BB	BB	BB	AB	BB	BB	BB	BB	BB	BB	BB	BB	BB	AB	BB	BB	BB	BB	BB	AB	AA	AB	BB	AB	BB	AB	BB	BB	BB	BB	BB	BB	BB	BB	AB	BB	AA	BB	BB	AB	BB	AB	BB	AB	AA	AA	BB	AA	BB	AB	BB	AB	AB	BB	BB	AA	AB	BB	AA	BB	AB	BB	AA	AA	AB	AB	AB	AB	AB	BB	AB	AB	AB	AA	AB	AB	AB	AB	AB	AB	BB	AB	BB	AB	AB	AB	AB	AB	AA	AB	AB	AA	AA	AA	BB	BB	AA	AB	AB	AB	AA	AB	AB	AB	AB	BB	AB	BB	AB	AA	AB	AB	BB	AB	AB	AB	AB	AB	BB	AB	AB	AB	BB	BB	AB	BB	BB	AB	BB	AB	AB	AB	AA	BB	BB	BB	AB	AB	AA	BB	BB	BB	BB	BB	BB	BB	AB	BB	BB	AB	BB	AB	AB	AB	AB	AB	AB	AB	AB	AB	AB	AB	AB	AB	BB	BB	BB	AA	AB	BB	BB	AB	BB	AB	AB	AB	BB	AA	AB	AB	BB	AA	AB	AB	AB	AB	AB	AB	BB	AB	AB	BB	BB	AB	AB	AB	BB	BB	BB	AB	AB	BB	AB	AB	AB	AB	BB	AB	AB	BB	BB	BB	AB	BB	BB	BB	AB	AB	AB	AB	AB	BB	AB	BB	AB
chr18_24704392_C_T	18	24704392	AA	AA	AA	AA	AA	AA	AA	AA	NA	AA	NA	AA	AA	AA	AA	AA	AA	NA	AA	AA	AA	AA	NA	AA	AA	AA	AA	AA	AA	AA	AA	NA	AA	AA	AA	AA	AA	AA	AA	NA	AA	AA	AA	AA	AA	AA	AA	AA	AA	AA	AA	AA	NA	AA	AA	AA	AA	AA	AA	AA	AA	AA	NA	AA	AA	NA	AA	AA	AA	AA	AA	AA	AA	AA	AA	AA	AA	AA	AA	NA	AA	AA	AA	AA	AA	AA	AA	AA	AA	AA	AA	AA	AA	AA	AA	NA	AA	NA	AA	AA	AA	NA	AA	AA	AA	AA	AA	AA	AA	AA	AA	AA	AA	AA	AA	AA	AA	AA	AA	AA	AA	AA	NA	AA	NA	AB	AA	AA	AA	AA	AA	AA	AA	AA	AA	AA	AA	AA	AA	AA	AA	AA	AA	AA	AA	AA	AA	AA	AA	AA	AA	AA	BB	AA	AA	AA	AA	AA	AA	AA	AA	AA	AA	AA	AA	AA	NA	AA	AA	AA	AA	NA	AA	AA	AA	NA	AA	AA	AA	AA	AA	AA	AA	AA	AA	AA	AA	AA	AA	AA	AA	AA	AA	AA	AA	AA	AA	AA	AA	AA	AA	AA	NA	AA	AA	NA	NA	AA	AA	AA	AA	AA	AA	AA	AA	AA	AA	AA	AA	AA	AA	AA	AA	AA	AA	AA	AA	AA	AA	AA	AA	AA	AA	AA	AA	AA	AA	AA	AA	AA	AA	AA	AA	AA	AA	AA	AA	AA	AA	AA	AA	AA	AA	AA	AA	AA	AA	AB	AA	AA	AA	NA	AA	AA	AA	AA	AA	AA	AA	AA	AA	AA	AA	AA	AA	AA	AB	NA	AA	AA	AA	AA	AA	NA	AA	AA	NA	AA
chr16_20848076_A_C	16	20848076	BB	BB	BB	BB	BB	BB	BB	BB	BB	BB	BB	BB	AB	BB	BB	BB	BB	BB	BB	AB	BB	BB	BB	BB	BB	BB	BB	BB	BB	BB	BB	BB	BB	BB	AB	BB	AB	BB	AB	AB	AB	BB	BB	BB	BB	BB	BB	BB	AB	BB	BB	AB	BB	AB	BB	BB	BB	BB	BB	BB	BB	BB	AB	BB	BB	BB	BB	BB	BB	BB	BB	BB	BB	BB	BB	BB	BB	BB	BB	BB	BB	BB	AB	AB	BB	BB	BB	BB	BB	BB	BB	BB	BB	BB	BB	BB	BB	BB	BB	BB	BB	BB	AB	BB	BB	BB	BB	BB	BB	AB	BB	BB	BB	BB	BB	BB	BB	AB	BB	BB	BB	BB	BB	BB	AB	BB	BB	BB	BB	BB	AB	BB	BB	BB	AB	BB	BB	BB	BB	BB	BB	AA	BB	AB	BB	BB	BB	BB	BB	BB	BB	AB	BB	BB	BB	BB	BB	BB	BB	BB	BB	BB	AB	BB	BB	BB	NA	AB	BB	BB	BB	BB	BB	BB	BB	BB	BB	BB	BB	BB	AB	BB	AB	AB	BB	BB	BB	BB	BB	BB	BB	BB	BB	BB	BB	AB	AB	BB	BB	BB	BB	BB	AB	BB	BB	BB	BB	BB	AB	BB	AB	BB	AB	BB	BB	AB	AB	AB	AB	AB	AB	AB	AB	BB	AB	AB	BB	BB	AB	AB	BB	BB	BB	AB	AB	BB	BB	AB	BB	BB	BB	BB	AB	BB	BB	BB	AB	BB	BB	BB	BB	AB	BB	BB	BB	AA	BB	AB	BB	AB	AB	AB	BB	BB	BB	BB	BB	BB	BB	BB	BB	BB	BB	BB	BB	AB	BB	BB	BB	AB	AB	BB	BB	BB	BB	BB	BB	BB
chr2_4101743_C_T	2	4101743	BB	BB	BB	BB	BB	BB	BB	BB	BB	BB	BB	BB	BB	BB	BB	BB	BB	BB	BB	AB	BB	BB	BB	BB	BB	BB	BB	BB	BB	BB	BB	BB	BB	BB	BB	BB	BB	BB	BB	BB	BB	BB	BB	BB	BB	BB	BB	BB	BB	BB	BB	BB	BB	BB	BB	AB	BB	BB	BB	BB	BB	BB	BB	BB	BB	BB	BB	BB	BB	BB	BB	BB	BB	BB	BB	BB	BB	BB	BB	BB	BB	BB	BB	BB	BB	BB	BB	BB	BB	BB	BB	BB	BB	BB	BB	BB	BB	BB	BB	BB	BB	BB	BB	BB	BB	BB	AB	BB	BB	BB	BB	BB	BB	BB	AB	BB	BB	BB	BB	BB	BB	BB	BB	BB	BB	BB	BB	BB	AB	BB	BB	BB	AB	BB	BB	BB	BB	AB	BB	BB	BB	BB	BB	BB	BB	AB	AB	BB	BB	BB	BB	BB	BB	AB	BB	BB	BB	AA	AB	BB	AB	BB	BB	AB	AB	BB	BB	AB	BB	BB	BB	BB	BB	BB	BB	BB	BB	BB	AB	BB	BB	BB	BB	BB	BB	BB	BB	BB	BB	BB	BB	BB	BB	BB	BB	BB	BB	BB	BB	BB	BB	BB	BB	BB	BB	BB	BB	BB	BB	BB	BB	BB	BB	BB	AB	BB	BB	BB	BB	BB	BB	BB	BB	BB	BB	BB	BB	BB	BB	BB	BB	BB	BB	BB	BB	BB	BB	BB	BB	BB	BB	BB	BB	BB	BB	BB	AB	BB	BB	BB	BB	BB	BB	BB	BB	AB	BB	BB	BB	BB	BB	BB	BB	BB	AB	BB	BB	BB	BB	AB	BB	BB	BB	BB	BB	BB	BB	BB	BB	BB	BB	BB	BB	BB	BB	BB	BB	BB
chr10_11052478_A_G	10	11052478	BB	BB	BB	BB	BB	BB	BB	BB	BB	BB	BB	BB	BB	BB	BB	BB	BB	BB	BB	BB	BB	BB	BB	BB	BB	BB	BB	BB	BB	BB	BB	BB	BB	BB	BB	BB	BB	BB	BB	BB	BB	BB	BB	BB	BB	BB	BB	BB	BB	BB	BB	BB	BB	BB	BB	BB	BB	BB	BB	BB	BB	BB	BB	BB	BB	BB	BB	BB	BB	BB	BB	BB	BB	BB	BB	BB	BB	BB	BB	BB	BB	BB	BB	BB	BB	BB	BB	BB	AB	BB	BB	BB	BB	BB	BB	BB	BB	BB	BB	BB	BB	BB	BB	BB	BB	BB	BB	BB	BB	BB	BB	AB	BB	BB	BB	BB	BB	BB	BB	BB	BB	BB	BB	BB	BB	BB	BB	AB	AB	BB	BB	BB	AB	BB	BB	AB	BB	AB	BB	BB	BB	BB	BB	BB	BB	BB	BB	BB	BB	BB	BB	BB	BB	BB	BB	BB	AB	AB	AB	BB	BB	BB	BB	BB	BB	AB	BB	AA	BB	BB	BB	BB	BB	BB	BB	BB	BB	BB	AB	AB	BB	BB	BB	AB	BB	BB	BB	BB	BB	BB	BB	BB	BB	BB	BB	BB	BB	BB	BB	BB	BB	BB	BB	BB	BB	BB	BB	BB	BB	BB	BB	BB	BB	BB	BB	BB	BB	BB	BB	BB	BB	BB	BB	BB	BB	BB	BB	BB	BB	BB	BB	BB	BB	BB	BB	BB	BB	BB	BB	BB	BB	BB	BB	BB	BB	BB	BB	BB	BB	BB	BB	BB	BB	BB	BB	AB	BB	BB	BB	BB	BB	BB	BB	BB	BB	BB	BB	BB	BB	BB	BB	BB	BB	BB	BB	AB	BB	BB	BB	BB	BB	BB	BB	BB	BB	BB	BB	BB
lb_A_G_chr8_16300629	8	16300629	AA	AA	AA	AA	AA	AA	AA	AA	AA	AA	AA	AB	AA	AA	AA	AA	AA	AA	AA	AA	AA	AA	AB	AA	AA	AA	AA	AA	AA	AA	AA	AA	AB	AA	AA	AB	AA	AA	AA	AA	AB	AA	AA	AA	AA	AA	AA	AA	AB	AA	AA	AA	AA	AA	AA	AA	AA	AA	AA	AA	AA	AA	AA	AA	AA	AA	AA	AA	AA	AA	AA	AA	AA	AA	AA	AA	AA	AA	AA	AA	AA	AB	AB	AB	AA	AB	AA	AA	AA	AA	AA	AA	AA	AB	AA	AB	AA	AA	AA	AA	AA	AA	AB	AB	AA	AA	AB	AA	AA	AA	AA	AA	AA	AB	AB	AA	AA	AA	AA	AA	AA	AA	AA	AA	AA	AA	AA	AA	AA	AA	AA	AA	AA	AA	AA	AA	AA	AA	AA	AA	AA	AA	AA	AA	AA	AA	AA	AA	AA	AA	AA	AA	AA	AA	AA	AA	AA	AA	AA	AA	AA	AA	AA	AA	AA	AA	AA	AA	AA	AA	AA	AA	AA	AA	AA	AA	AA	AA	AA	AA	AA	AA	AA	AA	AA	AB	AA	AA	AA	AA	AA	AA	AA	AA	AA	AB	AA	AA	AA	AA	AA	AA	AA	AA	AB	AA	AA	AA	AA	AA	AA	AA	AB	AA	AA	AB	AB	AB	AB	AB	AB	AB	AB	AA	AB	AB	AB	AB	AA	AB	AA	AA	AB	AB	AA	AB	AA	AB	AB	AA	AA	AA	AA	AB	AA	AB	AA	AA	AB	AA	AA	AA	AA	AA	AA	AA	AA	AA	AB	AA	AA	AA	AA	AA	AA	AA	AA	AB	BB	AB	AA	AA	AA	AA	AA	NA	AA	AA	AA	AA	AA	AA	AA	AA	AA	AA	AA	AA
chr4_1474567_C_T	4	1474567	AB	AA	AB	AA	AB	AA	AA	AA	AB	AB	AB	AB	AA	AA	AA	AA	AB	AA	AB	AA	AA	AB	AA	AA	AA	AB	AB	AA	AA	NA	AB	AB	AA	AA	AB	AB	BB	AB	AA	AA	AB	AA	AB	AA	AB	AA	AA	AA	AA	AB	AA	AA	AA	AA	AB	AB	AA	AA	AB	AA	AB	AB	AB	AA	AA	AA	AA	AA	AB	AA	AA	AA	AA	AA	AA	AA	AB	AA	AA	AA	AA	AA	AA	NA	AA	AA	AA	AA	AA	AA	AA	AA	AA	AA	AA	AB	AA	AB	AA	AB	AA	AB	AA	AA	AA	AB	AB	AB	AA	AB	AA	AB	AB	AA	AB	AA	AA	AB	AA	AB	AB	AA	AB	AA	AB	AA	AA	AA	AA	AA	AA	AA	AA	AA	AA	AA	AA	AA	AA	AA	AA	AA	AA	AA	AA	AA	AB	AA	AB	AB	NA	AB	AB	NA	AA	AA	AB	AA	AA	AB	BB	AB	AA	AA	BB	AA	NA	AB	AB	BB	AA	AA	AA	AA	AA	AA	AA	AA	BB	AA	AA	AA	AA	AA	AA	AB	AA	AA	AA	AA	AA	AB	AA	AA	AA	NA	AA	AB	AA	AB	AB	AB	AB	BB	AA	AA	AA	AB	AA	AA	AB	AA	AA	AA	AA	AA	AA	AA	AA	AA	AA	AA	AA	AB	AA	AA	AA	AA	AA	AA	AA	AB	AB	AB	AA	AA	AA	AA	AA	AA	AB	AA	AB	AA	AA	AB	AA	AA	AA	AB	AA	AB	AB	AB	AA	AA	NA	AA	AA	AB	AA	AA	AB	AA	AA	AB	AA	AB	AA	BB	AA	NA	AB	AA	AB	AA	AA	AB	AB	AA	AA	AB	AA	AA	AA	AA	AB	AA
chr19_17850588_C_T	19	17850588	BB	AA	BB	BB	BB	AB	NA	AA	AB	AA	BB	BB	NA	AB	AA	BB	AB	BB	BB	BB	BB	AB	BB	AA	AA	AA	AB	AA	BB	BB	BB	AB	AB	BB	BB	BB	BB	BB	AA	BB	BB	AB	BB	AA	BB	AB	BB	AB	BB	BB	NA	AB	BB	AA	BB	BB	BB	AA	BB	AB	BB	BB	AB	AB	AA	AA	AB	AA	AB	AA	AA	NA	NA	NA	NA	AA	NA	AA	AA	AA	BB	BB	NA	NA	AB	BB	AB	NA	AB	AB	BB	BB	NA	BB	BB	BB	AB	BB	BB	BB	AB	AA	NA	BB	AB	BB	BB	BB	BB	AA	BB	AB	BB	AA	BB	AB	AA	BB	BB	AB	BB	AB	AA	BB	BB	BB	BB	BB	BB	BB	BB	AB	BB	BB	AB	AB	BB	BB	BB	AB	AA	BB	BB	AB	BB	BB	BB	BB	AB	BB	AB	BB	BB	BB	BB	BB	AB	BB	BB	BB	AA	BB	BB	BB	AA	BB	AB	BB	AB	AB	BB	AA	BB	AB	AA	AB	AB	AB	AA	BB	BB	AB	AB	BB	BB	BB	AB	AB	BB	BB	AB	AB	BB	AA	NA	NA	AB	NA	BB	BB	BB	BB	BB	BB	AB	BB	BB	AA	NA	BB	BB	AB	NA	AB	BB	NA	NA	NA	NA	NA	NA	NA	NA	AB	NA	NA	BB	BB	NA	NA	BB	BB	AB	BB	AA	NA	AA	BB	BB	AB	AA	BB	BB	BB	AB	BB	BB	BB	BB	BB	BB	AB	BB	BB	BB	AB	BB	AB	BB	BB	AA	AB	AB	AB	BB	BB	AA	BB	AA	BB	AB	AB	AB	AA	AA	NA	AB	NA	BB	NA	AA	AB	BB	NA	AA	AB	BB	AA
chr11_6355580_C_T	11	6355580	AA	AB	AA	AA	AA	AB	AB	AA	AA	AA	AB	AA	AA	AA	AB	AB	AA	AA	AA	AA	AA	AA	AB	AB	AB	AB	AB	AA	AB	AA	AB	AB	AA	AB	AA	AA	AB	AA	AA	AA	AA	AA	AA	AA	AA	AA	AA	AA	AA	AA	AA	AB	AB	AA	AA	AA	AA	AB	AB	AB	AB	AB	AB	AA	AB	BB	AB	AA	AB	BB	AA	BB	BB	BB	BB	AA	AB	AB	AA	NA	AA	AA	AA	AA	AB	AA	AA	AB	AB	AA	AA	AB	AB	AA	AB	AB	AB	AB	AA	AA	AB	AB	AA	AA	AB	AB	AB	AA	AB	AA	AB	AB	AA	AA	AB	AA	BB	AA	AA	AB	AA	AA	AB	AA	AA	AA	AA	AA	AA	AA	AA	AB	AA	AA	AA	AA	AA	AA	AA	AA	AA	AA	AA	AA	AA	AA	AB	AA	AA	AA	AA	AA	AA	AA	AA	AA	AA	AA	AA	AA	AA	AA	AA	AB	AA	AA	AA	AA	AA	AB	AA	AB	AA	AA	AA	AA	AA	AA	AA	AA	AA	AA	AA	AA	AA	AA	BB	AA	AB	AB	AB	AA	AB	AB	AB	AA	AB	AA	AB	AA	AB	AB	AA	AA	AA	AB	AB	AB	AA	AB	AA	AA	AA	AA	AA	AA	AA	AA	AA	AA	AA	AA	AA	AA	AA	AA	AA	AA	AA	AA	AA	AA	AA	AA	AA	AA	AA	AA	AA	AB	AA	AA	AA	AA	AA	AA	AA	BB	AA	AB	AB	AA	AA	AA	AA	AA	AB	AB	AA	AA	AA	AA	AA	AA	AA	AB	AA	AB	AA	AB	AB	AB	AB	AA	AA	AA	AA	AA	AA	AA	AA	AA	AA	AB	AB	AB	AA	AA
chr7_17473203_A_G	7	17473203	AA	AA	AA	AA	AA	AB	AA	AA	AA	AA	AA	AA	AA	AA	AA	AA	AA	AA	AA	AA	AB	AA	AB	AA	AA	AA	AA	AA	AA	AA	AA	AB	AA	AA	AB	AA	AA	AA	AA	AA	AA	AB	AA	AA	AB	AA	AA	AA	AA	AB	AA	AA	AA	AA	AA	AA	AB	AA	AB	AA	AB	AA	AA	AA	AA	AA	AA	AA	NA	AA	AA	AA	AA	AA	AA	AA	AA	AA	AA	AA	AA	AA	AA	AA	AA	AA	AB	AB	AA	AA	AA	AA	AA	AA	AA	AA	AA	AA	AA	AA	AA	AA	AA	AB	AA	AA	AA	AA	AA	AA	AA	AA	AA	AA	AA	AB	AA	NA	AA	AA	AA	AA	AA	AA	AA	AB	AB	AA	AA	AA	AA	AA	AA	AA	AB	AA	AA	AA	AA	AB	AA	AB	AB	AA	AA	AA	AA	AA	AB	AA	AA	AA	AA	AA	AA	AA	AA	AA	AA	AA	AA	AA	AA	AA	AA	AA	AB	AA	AA	AA	AB	BB	AA	AA	AA	AA	AB	AA	AA	AA	AA	AA	AA	AA	AA	AA	AB	AB	AA	AA	AA	AB	AA	AA	AB	AA	AA	AB	AA	AA	AA	AA	NA	AA	AA	AA	AB	AA	AA	AA	NA	AA	AA	AB	AA	AA	AA	AA	AA	AA	AA	AA	AA	AB	AA	AA	AA	AA	AA	AA	AA	AA	AA	AA	AA	AA	AA	AA	AA	AA	AA	AA	AA	AA	AA	AA	AA	AA	AA	AA	AB	AA	AA	AA	AA	AA	AB	AB	AA	NA	AA	AA	AA	AA	AA	BB	AA	AA	AA	AA	AA	AA	AA	AA	AA	AA	AA	AA	AA	AA	AA	AA	AA	AB	AA	AA	AA	AA
chr16_14884281_C_T	16	14884281	AA	AA	AA	BB	AA	AA	AA	AA	AA	AA	AB	AA	AA	AA	AA	AA	AA	AA	AA	AB	AA	AA	AA	AA	AA	AA	AA	AA	AA	AA	AB	AB	AA	AA	AA	AA	AB	AA	AB	AA	AA	AB	AA	AB	AA	AA	AA	AA	AA	AA	AA	AA	AA	AA	AA	AA	AA	AA	AA	AB	AA	AA	AA	AA	AA	AA	AA	AA	AA	AA	AA	AA	AA	AA	AA	AA	AA	AA	AA	AA	AA	AA	AA	AA	AB	AA	AB	AA	AA	AA	AA	AA	AA	AA	AB	AA	AA	AA	AA	AA	AA	AA	AA	AB	AB	AA	AA	AB	AA	AA	AA	AB	AA	AA	AA	AB	AA	AA	AA	AA	AA	AB	AA	AB	AA	AB	BB	BB	AA	AB	AB	AB	AB	AA	AB	AB	AB	AA	AB	AB	AB	AB	AB	AA	AA	AA	AA	AA	AB	AB	AB	AB	AA	AA	AB	AA	AB	BB	AB	AA	AA	AB	AB	AA	AA	AB	BB	AB	AA	AA	AB	AA	AB	AA	AA	AB	AA	AB	AB	AB	AA	AA	AA	AB	AA	AA	AA	AB	AA	AA	AA	AA	AA	AB	AA	AA	AA	AA	AA	AB	AA	AA	AA	AA	AA	AA	AA	AA	AA	AA	AA	AA	AA	AA	AB	AA	AA	AA	AA	AA	AA	AA	AA	AB	AA	AA	AA	AA	AA	AA	AA	AA	AA	AA	AA	AA	AA	AA	AA	AA	AA	AA	AA	AA	BB	AA	AA	AA	AA	AA	AA	AA	AA	AA	AA	AA	AA	AA	AA	AA	AA	AA	AA	AB	AA	AB	AB	AA	AA	AA	AB	AA	AA	AA	AA	AB	AB	AA	AA	AA	AB	AA	AA	AA	AA	AA	AA	AA
chr1_10645223_A_C	1	10645223	BB	BB	BB	BB	BB	BB	BB	BB	BB	BB	BB	BB	BB	BB	BB	BB	BB	BB	BB	BB	BB	BB	BB	BB	BB	BB	BB	BB	BB	BB	BB	BB	BB	NA	BB	BB	AA	BB	AA	AB	BB	AB	BB	AB	BB	BB	BB	BB	BB	BB	BB	BB	BB	BB	BB	BB	AB	BB	BB	BB	BB	BB	AA	BB	BB	BB	BB	BB	BB	BB	BB	BB	BB	BB	BB	BB	BB	BB	BB	BB	BB	BB	BB	BB	BB	BB	BB	BB	AA	BB	AB	BB	AB	BB	BB	BB	BB	BB	BB	AB	AA	BB	BB	BB	AA	AA	BB	BB	BB	BB	BB	BB	BB	BB	BB	BB	BB	AB	AB	AB	BB	BB	BB	AB	AB	AB	BB	BB	AB	AB	AB	BB	BB	AB	BB	AB	AB	AB	AB	AB	AB	AB	AB	AA	AB	AA	AB	AB	AB	AB	BB	AB	BB	BB	AB	BB	AB	AA	AB	AB	BB	AB	BB	AB	BB	AB	BB	BB	AB	BB	AB	BB	AA	AA	AB	BB	AB	AB	BB	BB	AA	BB	AA	AB	BB	BB	BB	AB	BB	AB	AA	AB	AA	BB	BB	BB	AA	BB	BB	BB	BB	AA	BB	BB	BB	BB	AB	NA	AB	AA	AB	BB	BB	BB	AB	BB	BB	BB	BB	BB	BB	BB	BB	AB	BB	BB	BB	NA	BB	BB	BB	BB	BB	BB	BB	BB	BB	BB	BB	BB	AB	BB	BB	BB	AB	BB	BB	NA	BB	BB	BB	BB	BB	BB	BB	AB	BB	AB	BB	AB	BB	NA	BB	BB	BB	BB	BB	BB	BB	BB	BB	BB	BB	BB	NA	BB	BB	BB	BB	BB	AA	BB	BB	BB	BB	AB	BB	BB
SNP851_110	1	10068071	AB	BB	BB	BB	BB	BB	BB	BB	BB	BB	BB	BB	BB	NA	BB	AB	BB	BB	BB	BB	BB	BB	AB	BB	BB	BB	BB	BB	BB	AB	BB	AB	BB	BB	AB	AB	BB	AB	BB	BB	BB	AB	AB	BB	BB	BB	BB	BB	BB	BB	BB	BB	BB	BB	BB	BB	BB	BB	BB	AB	AB	BB	BB	BB	BB	BB	AB	BB	NA	BB	BB	BB	BB	BB	NA	BB	AB	BB	NA	NA	BB	BB	BB	BB	BB	BB	BB	AB	BB	BB	BB	BB	BB	AB	AB	AB	AB	BB	BB	BB	NA	BB	BB	BB	AB	BB	AB	AB	BB	BB	BB	AB	BB	BB	AB	AB	BB	BB	BB	BB	AB	BB	BB	BB	AB	BB	BB	BB	AB	BB	AA	AB	AB	BB	AB	AB	BB	AB	AB	BB	BB	BB	BB	AB	BB	AB	AB	BB	BB	AB	BB	AA	BB	BB	NA	BB	BB	AB	AB	AB	BB	AB	AB	BB	BB	AB	BB	BB	BB	AB	AB	BB	AB	AB	BB	BB	BB	BB	AB	BB	BB	AB	AB	AB	AB	BB	BB	BB	BB	BB	BB	BB	BB	BB	BB	BB	BB	BB	BB	AB	BB	BB	BB	BB	BB	BB	BB	BB	BB	AB	BB	BB	BB	AB	BB	BB	BB	BB	BB	BB	BB	BB	BB	AB	BB	BB	BB	BB	BB	BB	AB	AB	NA	BB	AB	BB	BB	BB	BB	BB	BB	AB	BB	BB	AB	BB	BB	BB	BB	AB	AA	BB	BB	BB	BB	BB	BB	BB	BB	BB	BB	BB	NA	AB	BB	BB	AB	BB	BB	AB	BB	BB	AB	BB	BB	BB	BB	AB	BB	BB	BB	BB	AB	BB	AB	BB	AB	BB
chr7_19960748_C_T	7	19960748	BB	BB	BB	AB	BB	AA	BB	AB	BB	AB	BB	AB	BB	AB	BB	AB	AB	BB	AB	BB	BB	BB	BB	AB	AB	BB	BB	BB	AA	AB	BB	AB	BB	BB	BB	BB	BB	BB	BB	BB	BB	BB	BB	AB	BB	BB	BB	BB	AB	BB	BB	BB	AB	BB	BB	BB	BB	AB	AB	BB	BB	BB	BB	BB	BB	BB	BB	BB	BB	BB	BB	BB	BB	BB	BB	BB	BB	BB	BB	BB	BB	BB	BB	BB	BB	BB	BB	BB	BB	AA	BB	BB	AB	BB	BB	BB	BB	BB	BB	BB	BB	BB	BB	BB	BB	BB	BB	BB	BB	AA	BB	AB	NA	BB	BB	BB	BB	BB	BB	BB	BB	BB	BB	AB	AB	AB	BB	BB	BB	AB	AB	BB	BB	BB	AB	BB	BB	BB	BB	AB	BB	BB	BB	BB	BB	BB	BB	BB	BB	BB	BB	AB	BB	BB	BB	AB	BB	BB	BB	BB	BB	BB	AB	BB	BB	AB	NA	AB	BB	BB	BB	AB	BB	BB	BB	BB	BB	BB	AB	BB	BB	BB	BB	BB	BB	BB	BB	AB	BB	AA	BB	BB	BB	BB	BB	BB	AB	BB	BB	BB	BB	BB	BB	BB	BB	AB	AB	BB	BB	BB	BB	AB	BB	BB	BB	BB	BB	BB	BB	BB	BB	BB	BB	BB	BB	BB	BB	BB	BB	BB	BB	BB	BB	BB	BB	BB	BB	BB	AB	BB	BB	BB	NA	AB	BB	NA	AB	BB	BB	BB	BB	AA	BB	BB	BB	BB	BB	BB	BB	BB	AB	BB	BB	BB	BB	BB	BB	AB	BB	BB	BB	BB	BB	BB	BB	BB	AB	BB	BB	BB	BB	AB	BB	AB	BB	BB	BB	BB
chr7_17631920_G_T	7	17631920	BB	AA	AB	AB	AB	AA	AA	AB	BB	BB	BB	AB	AA	AB	AA	AB	BB	BB	BB	AB	AB	AA	AB	BB	BB	AB	BB	BB	BB	AB	BB	AB	AB	AB	AB	AA	BB	AB	BB	BB	AB	AB	AB	BB	AB	BB	BB	BB	BB	AB	AA	BB	AB	AB	AB	BB	AB	BB	BB	BB	AB	BB	AB	BB	BB	AB	AA	AB	NA	AB	AB	AA	AA	AA	AA	AB	BB	AB	AB	AA	AB	AA	AA	AB	BB	AA	BB	AB	BB	AA	AB	AB	AB	AB	AA	BB	BB	BB	AB	AA	BB	BB	AA	AA	AB	BB	BB	AB	BB	BB	BB	AB	AB	AB	BB	AB	AB	AB	BB	BB	BB	BB	BB	BB	AB	AB	AB	BB	BB	BB	AB	BB	BB	BB	AB	BB	BB	BB	BB	AB	BB	AB	AB	BB	BB	BB	BB	BB	AB	BB	BB	BB	BB	BB	BB	AB	BB	BB	BB	BB	BB	AB	BB	BB	BB	AB	AB	AB	BB	BB	AB	AB	BB	BB	BB	BB	AB	BB	BB	BB	BB	BB	AB	BB	AB	AB	AB	AB	AB	AB	BB	AB	BB	BB	AB	AB	AB	AA	BB	BB	BB	AB	AB	BB	AB	AB	AA	BB	AB	AB	AB	BB	AA	BB	AB	AA	AA	AA	AA	AA	AA	AA	AA	AB	AA	AA	BB	AB	AA	AA	AB	AB	BB	AB	AB	AA	AB	AB	AB	AA	BB	AB	AB	AB	BB	AB	BB	AB	AB	BB	AB	BB	AB	AB	AB	BB	BB	AA	BB	AB	AB	AB	AB	AB	BB	AA	BB	BB	AB	BB	BB	AB	AB	AB	AB	AA	BB	BB	BB	AA	BB	BB	AB	AB	AB	AB	BB	AA
chr9_5815169_C_T	9	5815169	BB	BB	BB	AB	BB	BB	BB	BB	BB	AB	BB	BB	BB	BB	AB	AB	BB	AB	AB	AB	AB	BB	AB	BB	BB	AB	AB	BB	BB	AB	AB	BB	AB	AB	AB	AB	AB	BB	BB	AB	BB	AB	BB	BB	AB	BB	BB	BB	BB	BB	AB	AB	AB	AB	AB	AB	AB	BB	BB	BB	BB	BB	BB	AB	BB	BB	BB	AB	BB	BB	BB	BB	BB	BB	BB	AB	BB	BB	BB	BB	AB	BB	AB	BB	AB	BB	BB	AB	BB	AB	AB	AB	BB	BB	BB	BB	BB	AB	AB	AB	AB	AB	BB	BB	AB	AA	BB	AB	BB	BB	BB	BB	BB	BB	BB	AA	BB	AB	AB	AA	AB	AA	AB	AB	BB	AB	AB	AB	AB	AA	BB	BB	AB	AB	BB	AA	BB	AB	AA	BB	AB	AA	AB	AB	AB	AB	AB	AB	BB	AB	AB	AA	BB	BB	AA	AA	AB	AA	AB	AB	AB	BB	BB	AB	AB	AB	AA	AB	AA	AB	AB	BB	AB	AB	AB	AB	AB	AB	BB	BB	AB	BB	BB	BB	BB	BB	BB	BB	BB	BB	BB	AB	BB	BB	BB	BB	BB	AB	AB	AB	AB	AB	AB	AB	AB	AB	BB	BB	BB	BB	AB	BB	BB	BB	AB	BB	BB	BB	BB	BB	BB	BB	BB	AB	BB	BB	AB	AB	BB	AB	BB	AB	AB	BB	BB	BB	AB	AA	BB	BB	AB	BB	BB	AB	BB	AB	AA	BB	BB	AB	AB	BB	BB	BB	AB	BB	AB	AA	AB	AB	BB	AB	BB	AB	AA	AB	BB	AB	BB	AB	AB	BB	BB	BB	BB	AB	BB	AB	AB	AB	BB	BB	BB	AB	BB	AB	AB	AB
chr10_12881039_A_C	10	12881039	NA	NA	BB	BB	BB	BB	BB	BB	BB	NA	BB	BB	NA	AB	AB	AB	BB	BB	BB	BB	BB	AB	BB	NA	NA	BB	BB	NA	AB	AB	BB	AB	BB	BB	BB	BB	BB	AB	AB	BB	BB	BB	BB	BB	BB	NA	NA	AB	NA	BB	BB	BB	AB	NA	BB	BB	NA	NA	AB	BB	BB	BB	AB	BB	NA	BB	NA	BB	BB	BB	BB	AB	AB	AB	AB	BB	BB	NA	BB	BB	BB	BB	BB	AB	BB	BB	BB	BB	BB	BB	AB	AB	NA	AB	NA	BB	BB	BB	AB	BB	BB	NA	AB	BB	BB	BB	BB	BB	BB	BB	BB	NA	NA	BB	BB	BB	BB	BB	BB	BB	BB	BB	BB	BB	BB	BB	BB	NA	BB	BB	NA	BB	BB	NA	NA	NA	AB	BB	BB	BB	BB	NA	AB	AB	AB	AB	AB	AB	AB	AB	AB	AB	BB	AB	AB	AB	NA	AB	NA	AB	NA	NA	AB	AB	NA	AB	AB	AB	AB	NA	NA	NA	NA	AB	AB	AA	AB	NA	AB	AB	NA	BB	NA	NA	AB	AB	NA	AB	NA	AB	NA	BB	NA	AB	BB	AB	BB	BB	NA	AB	AB	AB	NA	BB	BB	BB	NA	NA	BB	NA	NA	BB	BB	BB	BB	BB	AB	BB	BB	BB	BB	BB	BB	AB	BB	BB	BB	BB	AA	NA	BB	NA	BB	NA	BB	BB	AB	AB	BB	BB	BB	BB	BB	BB	AB	BB	NA	BB	AB	BB	BB	BB	BB	BB	BB	BB	AB	AB	BB	BB	NA	NA	AB	BB	NA	BB	AB	BB	BB	BB	BB	BB	BB	BB	NA	AB	BB	BB	BB	BB	BB	AB	BB	NA	BB	AB	BB	BB
chr2_3291471_A_G	2	3291471	AA	AB	AB	AB	AB	AA	AB	AB	BB	AB	AB	AB	AA	AB	BB	AB	AB	AA	AA	BB	AA	AA	AA	AB	AB	AB	AB	AA	AB	AB	AA	AA	AA	AA	AA	AB	AA	AA	AA	AA	AA	AA	AB	AB	AA	AA	AB	AB	AA	AA	AB	AB	AB	AA	AB	AB	AB	AA	AA	AA	AB	AA	AA	AB	BB	AB	BB	BB	AB	AB	BB	BB	BB	BB	BB	BB	AB	BB	BB	AA	AB	AB	AB	AB	AB	AB	AB	AB	AB	AA	AA	AB	AB	AA	AB	AA	AB	AB	AB	AA	AB	BB	AB	AB	AA	AA	AB	AA	BB	AB	BB	AA	AA	AB	AB	AA	AA	AB	AA	AA	AA	AA	BB	AA	AA	AA	AA	AB	AB	AA	AA	AA	AB	AA	AA	AA	AB	AB	AA	AB	AB	AA	AB	AA	AA	AB	AB	AA	AA	AA	AA	AA	AA	AB	AA	AA	AA	AB	AB	AA	BB	AA	AA	AB	BB	AA	NA	AB	AB	AB	AA	AA	BB	AA	AA	AA	AA	AB	AA	AA	AA	BB	BB	AA	AB	AB	AB	AB	AB	AB	AB	AB	AB	AA	AB	AB	AB	AB	AB	AA	AA	AB	AB	AB	AA	AB	AB	AB	AA	AA	AB	AA	AB	AA	AB	AB	AB	AB	AB	AB	AB	AB	AB	AA	AB	AB	AA	AA	AA	AB	AB	AB	AB	AB	AA	AB	AB	AB	AB	AB	AA	AB	AB	AA	AA	AA	AB	AB	AA	AA	AA	AB	AA	AA	AB	AA	AA	AA	AA	AB	AB	AB	AB	AB	AA	AA	AB	AB	AB	AB	AA	AB	AB	BB	AB	AB	AB	AA	AA	AA	AA	AB	AA	AA	AB	AB	BB	BB
chr7_random_912711_C_T	7	912711	AB	BB	BB	AB	BB	BB	BB	AB	AB	AA	AB	AB	AB	AB	BB	AB	AB	NA	NA	AB	AB	BB	BB	AB	AB	AB	AB	AB	AA	AB	AB	AB	BB	AB	AB	AB	BB	AB	AB	AB	AB	BB	AB	AB	AB	BB	BB	AB	AB	AB	AB	BB	AB	AB	AB	AB	BB	AB	AB	BB	BB	AA	BB	AB	AB	BB	BB	BB	BB	AB	BB	BB	BB	BB	BB	BB	BB	BB	BB	BB	BB	BB	BB	BB	AB	BB	BB	BB	AB	BB	BB	BB	BB	AB	AB	AB	AB	BB	BB	BB	BB	BB	BB	BB	BB	BB	AB	BB	BB	AB	BB	AB	BB	BB	AB	BB	BB	AB	BB	BB	AB	AB	BB	AA	AA	AB	BB	AB	BB	AB	AB	BB	AB	BB	AB	AB	AB	BB	BB	AB	AA	AB	AB	BB	AB	BB	AA	AB	AB	AB	AB	BB	AA	AB	AB	AA	BB	AB	AA	AA	AA	AB	AB	AB	AA	AA	AB	AB	BB	AB	AA	AB	AB	BB	AA	BB	BB	AB	AB	BB	AB	AB	AB	AB	AB	AB	BB	AB	BB	AB	BB	AB	BB	BB	BB	BB	AB	BB	BB	BB	BB	BB	AB	AB	BB	AB	AB	AB	BB	BB	AB	AB	BB	BB	AB	BB	BB	BB	BB	BB	BB	BB	BB	AB	BB	BB	BB	AB	BB	BB	AB	AB	BB	AB	AB	BB	BB	BB	AB	BB	AA	AB	AB	AB	BB	AB	AA	BB	AB	BB	BB	AB	AB	AB	BB	AB	BB	BB	BB	AB	AB	AB	AB	BB	AA	BB	BB	BB	BB	BB	AB	AB	AB	BB	AB	BB	AB	AB	AB	AB	AB	AB	BB	AB	BB	BB	AB	BB
chr1_14059862_G_T	1	14059862	AA	AA	AA	AA	AA	AA	AA	AA	AA	AA	AA	AA	AA	AA	AA	AA	AA	AA	AA	AA	AA	AA	AA	AA	AA	AA	AA	AA	AA	AA	AA	AA	AA	AA	AA	AA	AA	AA	AA	AA	AA	AA	AA	AA	AA	AA	AA	AA	AA	AA	AA	AA	AA	AA	AA	AA	AA	AA	AA	AA	AA	AA	AA	AA	AA	AA	AA	AA	AA	AA	AA	AA	AA	AA	AA	AA	AA	AA	AA	NA	AA	AA	AA	AA	AA	AA	AA	AA	AA	AA	AA	AA	AA	AA	AA	AA	AA	AA	AA	AA	AA	AA	AA	AA	AA	AA	AA	AA	AA	AA	AA	AA	AA	AA	AA	AA	AA	AA	AA	AA	AA	AA	AA	AA	AA	AA	NA	NA	NA	AA	NA	AA	AB	AA	AA	AA	AA	NA	AA	AA	NA	AA	NA	AB	AA	AB	AA	AA	AA	AA	AA	AA	AA	AA	AA	AA	AA	BB	AA	NA	AA	AA	AA	AA	AA	NA	AA	AA	AA	AA	AA	AA	NA	NA	AA	AA	AA	AA	AA	AA	AA	AA	AA	AA	AA	AA	AA	AA	AA	AA	AA	AA	AA	AA	AA	AA	AA	AA	AA	AA	AA	AA	AA	AA	AA	AA	AA	AA	AA	NA	AA	AA	AA	AA	AA	AA	AA	AA	AA	AA	AA	AA	AA	AA	AA	AA	AA	AA	AA	AA	AA	AA	AA	AA	AA	AA	AA	AB	AA	AA	AA	AA	AA	AA	AA	AA	AA	AA	AA	AA	AA	AA	AA	AA	AA	AA	AA	AA	AA	AA	AA	AA	AA	AA	AA	AA	AA	AA	AA	AA	AA	AA	AA	AA	AA	AA	AA	AA	AA	AA	AA	AA	AA	AA	AA	AA	AA	AA
chr18_19907947_A_G	18	19907947	AB	AB	BB	AB	BB	BB	AB	AB	AB	AB	BB	BB	AA	AB	AB	BB	AB	AB	AB	AB	BB	BB	BB	AB	BB	AB	BB	BB	BB	BB	BB	BB	BB	AB	AB	AB	AB	AA	AB	AA	AB	BB	AB	AA	BB	AB	AB	AB	BB	AB	BB	BB	AB	AB	AB	BB	BB	BB	BB	BB	BB	BB	AB	AB	BB	AB	AB	BB	BB	AB	BB	BB	BB	BB	BB	BB	BB	BB	BB	AA	AB	AB	AB	AB	AB	BB	AB	BB	AB	AA	AB	AB	AA	AB	AB	BB	BB	BB	AB	BB	BB	BB	BB	AB	AB	BB	BB	BB	BB	AB	BB	BB	AA	BB	BB	BB	AB	AB	BB	BB	AB	AA	BB	AB	BB	AB	BB	AA	AB	BB	AB	BB	AB	BB	BB	BB	BB	AB	AB	BB	BB	BB	AB	BB	BB	BB	AB	AB	AB	AB	BB	BB	AB	AB	AB	AB	AB	AB	AA	AB	BB	BB	AB	AB	BB	BB	AB	BB	AB	BB	BB	BB	AA	BB	BB	AB	BB	AB	AB	AB	AB	AB	AB	AB	AB	AA	BB	BB	BB	BB	AB	AB	BB	AB	BB	AB	BB	BB	BB	AB	BB	BB	AB	AB	BB	AB	AB	BB	AB	AA	AB	AB	BB	AB	BB	BB	BB	BB	BB	BB	BB	BB	BB	AB	BB	BB	AB	AB	AB	AB	AB	AB	BB	AB	BB	AB	AA	AA	AB	AB	BB	AB	BB	BB	BB	BB	AB	AA	AB	AB	BB	BB	AB	AB	AB	AA	BB	AB	AB	AB	AB	AB	BB	AB	BB	BB	BB	BB	BB	BB	BB	AB	AA	BB	BB	AB	BB	AB	AA	AB	AB	BB	BB	BB	AB	AB	AB	AB
chr19_22027470_A_G	19	22027470	BB	BB	BB	BB	BB	BB	BB	BB	AB	BB	BB	BB	BB	BB	BB	BB	BB	BB	BB	BB	AA	BB	BB	BB	BB	BB	BB	BB	BB	BB	BB	BB	BB	BB	AB	BB	BB	BB	BB	BB	BB	BB	BB	AB	BB	BB	BB	BB	AB	AB	BB	AA	BB	BB	BB	BB	AB	BB	BB	BB	BB	BB	BB	BB	BB	BB	BB	BB	BB	AB	BB	BB	BB	BB	BB	BB	BB	BB	BB	BB	AB	AB	BB	BB	AB	BB	AB	BB	BB	BB	BB	BB	BB	AB	BB	BB	BB	BB	AB	AB	AB	AB	AB	BB	BB	BB	AB	BB	BB	BB	BB	BB	AB	AB	AB	BB	BB	BB	BB	AB	AB	BB	AB	BB	BB	BB	AB	BB	BB	BB	BB	BB	AB	AB	BB	AA	BB	BB	BB	AB	AB	BB	AB	BB	BB	BB	AB	BB	AB	AB	AB	BB	BB	AB	AB	BB	BB	BB	AB	BB	BB	BB	BB	AA	BB	BB	BB	BB	BB	BB	AA	BB	BB	BB	AB	BB	AB	AB	BB	AB	AB	AB	BB	BB	BB	BB	AB	AB	BB	BB	BB	BB	BB	BB	BB	BB	BB	AB	BB	BB	BB	AB	BB	BB	BB	BB	BB	BB	BB	BB	BB	BB	AB	BB	BB	AB	AB	AB	AB	AB	AB	AB	AB	AB	AB	AB	BB	AB	BB	BB	AB	BB	BB	BB	BB	BB	BB	BB	BB	AB	BB	BB	BB	AB	BB	AB	AB	BB	AB	BB	BB	BB	BB	BB	AB	BB	BB	BB	BB	BB	AB	AB	BB	AB	BB	BB	AA	BB	BB	AB	BB	BB	BB	BB	BB	BB	AB	BB	BB	BB	BB	BB	BB	BB	BB	BB	BB	BB
chr12_553746_C_T	12	553746	AA	AA	AA	AA	AA	AA	AA	AB	AA	AA	AA	AA	AA	AB	AA	AA	AA	AA	AA	AA	AA	AA	AA	AB	AB	AB	AA	AA	AA	AA	AA	BB	AA	AA	AA	AA	AA	AA	AA	AA	AA	AA	AA	AA	AA	AA	AB	AA	AA	AA	AA	AA	AA	AA	AA	AA	AA	AB	AA	AB	AA	AB	AA	AA	AA	AA	AA	AB	NA	NA	AB	AA	AA	AA	AA	AB	AA	AA	NA	AA	AA	AA	AA	AA	AB	AA	AB	AA	AA	AA	AA	AA	AB	AA	AA	AA	AA	AB	AA	AB	AA	AB	AA	AA	AA	AA	AA	AA	AB	AA	AB	AA	AA	AA	AA	AA	AA	AA	AA	AA	AA	AB	AB	AA	AA	AA	AA	AB	AA	AA	AA	AB	AB	AA	AB	AA	AA	AA	AA	AA	AA	AA	AA	AA	AA	AA	AA	AA	AA	AA	AA	AA	AA	AA	AA	AA	AA	AA	AA	AA	AA	AA	AA	AA	AA	AA	NA	AA	AA	AA	AA	AA	NA	AA	AA	AA	AA	AA	AB	AA	AB	AA	AA	AB	AA	AA	AA	AA	AB	AA	AB	AA	AA	AA	AB	AA	AA	AB	AA	AB	AB	AA	AA	AA	AA	AA	AA	AA	AA	NA	AA	AA	AA	AA	AA	AA	AA	AA	AA	AA	AA	AA	AA	AA	AA	AA	AA	AA	AA	AA	AA	AA	AB	AA	AA	AA	AA	AA	AA	AA	AA	AA	AA	AA	AA	AA	AA	AA	AA	AA	AA	AA	AA	AA	AA	AA	AB	AA	AA	AA	AA	AA	AA	AA	AA	AA	AA	AA	AA	AA	AA	AB	AB	AB	AA	AA	AA	AA	AA	AA	AA	AA	AA	AA	AB	AA	AA	AA
chr12_14790358_A_G	12	14790358	AA	AA	AA	AB	AA	NA	AA	AA	AA	AA	AA	AA	AA	AA	AA	AA	AA	AA	AA	AA	AB	AA	AA	AA	AA	AA	AA	AA	AA	AA	AB	AA	AA	AA	AA	NA	AA	AA	AA	AA	AA	AB	AA	AA	AA	AA	AA	AA	AA	AB	AA	AA	AB	AA	AA	AA	AA	AA	AA	AA	AA	AA	AA	AA	AA	AA	AA	AA	AA	AA	AA	AA	AA	AA	AA	AA	AA	AA	AA	AA	AA	AA	AA	AA	AB	AA	AA	AA	AA	AA	AA	AA	AA	AA	AA	AA	AA	AA	AA	AA	AA	AB	AA	AA	AA	AA	AA	AA	AA	AA	AA	AA	AB	AA	AA	AA	AA	AA	AA	BB	AA	AB	AB	BB	AA	AA	AA	AB	AA	BB	AA	AA	AA	AA	AA	AA	AA	AA	AA	AA	AA	AA	AA	AA	AA	AA	AA	AA	AA	AA	AA	AA	AA	AA	BB	BB	AB	AA	AA	NA	AB	AA	AA	AB	AB	AA	AA	AA	AA	AB	AA	AA	AA	AA	NA	AA	AA	AB	AB	NA	AA	AA	AA	AA	AA	AA	AA	AA	AA	AA	AA	AA	AA	AA	AA	AA	AA	AA	AA	AA	AA	AA	AA	AA	AA	AB	AA	AA	AA	AA	AA	AA	AA	AA	AA	AA	AA	AA	AA	AA	AA	AA	AA	AA	AA	AA	AA	AA	AA	AA	AA	AA	AA	AA	AA	AA	AA	AA	AA	AA	AA	AA	AA	AA	AA	AA	AA	AA	AA	AA	AA	AA	AA	AA	AA	AA	AA	AA	AA	AA	AA	AA	AA	AA	AA	AA	AA	AA	AA	AA	AA	AA	AA	AA	AA	AA	AA	NA	AA	AA	AA	AA	AA	AA	AA	AB	AA	AA
chr6_7010874_A_C	6	7010874	AB	AA	BB	BB	BB	BB	AB	BB	BB	BB	AB	AB	AB	AA	BB	BB	AA	AB	AB	AB	AB	BB	AA	AA	AA	AB	BB	AB	BB	AB	AB	AB	BB	BB	BB	AB	BB	AA	BB	AB	AB	BB	AB	AA	AB	AB	AB	BB	BB	AB	BB	AB	BB	BB	AB	AB	BB	AB	BB	AA	AA	AB	BB	AB	AB	BB	BB	BB	AB	BB	BB	BB	BB	BB	BB	BB	AB	AB	BB	BB	AB	AB	BB	AB	AB	AA	BB	AB	AB	BB	BB	AB	BB	AB	BB	AA	AB	AA	AB	AB	AB	AB	AB	AB	BB	AA	AA	AA	AA	AB	AA	BB	BB	BB	AA	AB	BB	BB	AA	BB	AB	AA	AB	AB	AA	AA	AA	AB	AA	AB	AA	AA	AB	AA	AB	AA	AA	AA	AB	AA	AB	BB	BB	BB	BB	AB	AB	AB	BB	BB	AB	AB	BB	AB	BB	AB	AA	AA	BB	AB	AB	AA	AB	AB	AB	AB	AB	AB	AA	AB	AA	BB	AA	AA	AB	AA	AB	AB	BB	AA	AA	AB	AB	AA	BB	AB	BB	AA	BB	AB	BB	BB	BB	AA	BB	AB	AB	AA	AA	AA	AA	AA	BB	AB	BB	BB	AB	BB	AB	AA	BB	BB	AB	AB	AA	AB	AB	AB	AB	AB	AB	AB	AB	AB	AB	AB	AB	AB	AB	BB	BB	BB	AB	AB	AB	AB	BB	BB	BB	BB	BB	BB	AB	AA	AB	BB	BB	AB	AB	AB	AB	AB	BB	BB	AB	AB	BB	AB	AB	BB	AB	BB	AB	AB	AB	BB	BB	AA	BB	AB	AB	BB	BB	BB	BB	NA	AB	AA	AA	AB	BB	AB	AB	AB	BB	BB	BB	AA
chr14_790066_A_G	14	790066	AB	BB	BB	BB	BB	BB	BB	BB	BB	BB	BB	BB	BB	BB	BB	BB	BB	BB	BB	BB	BB	BB	BB	BB	BB	BB	BB	BB	BB	BB	BB	BB	BB	BB	BB	BB	BB	BB	BB	BB	BB	BB	BB	BB	AB	BB	BB	BB	BB	BB	BB	BB	BB	BB	BB	BB	BB	BB	AB	AB	BB	BB	BB	BB	BB	BB	BB	BB	BB	BB	BB	BB	BB	BB	BB	BB	BB	BB	BB	BB	BB	BB	BB	BB	BB	BB	BB	BB	BB	BB	BB	BB	BB	BB	BB	BB	BB	BB	BB	BB	BB	AB	BB	BB	BB	BB	BB	BB	BB	BB	BB	BB	BB	BB	BB	BB	BB	BB	BB	BB	AB	BB	AB	BB	BB	BB	BB	AB	BB	BB	BB	AB	BB	BB	AB	BB	AB	BB	BB	BB	BB	BB	BB	BB	BB	BB	BB	BB	BB	BB	BB	BB	BB	BB	BB	BB	BB	BB	BB	BB	BB	BB	BB	BB	BB	BB	NA	AB	BB	BB	BB	AB	AB	AB	BB	BB	BB	AB	BB	BB	AB	AB	BB	AA	AB	BB	BB	BB	BB	BB	BB	BB	BB	BB	BB	BB	BB	BB	BB	BB	BB	BB	BB	BB	BB	BB	BB	BB	BB	BB	BB	BB	BB	BB	BB	BB	BB	BB	BB	BB	BB	BB	BB	BB	BB	BB	BB	BB	BB	BB	AB	BB	AB	BB	BB	BB	BB	BB	BB	BB	BB	AB	BB	BB	BB	BB	BB	BB	BB	AB	AB	BB	BB	BB	BB	BB	BB	BB	BB	BB	BB	BB	AB	BB	BB	BB	BB	AB	BB	BB	AB	BB	AB	BB	BB	BB	BB	BB	BB	BB	BB	BB	BB	NA	BB	BB	BB	BB
chr2_983238_C_T	2	983238	AA	BB	BB	BB	BB	AB	BB	BB	BB	BB	BB	BB	BB	AB	BB	BB	AB	AB	AB	BB	AB	BB	BB	BB	BB	AB	BB	BB	BB	AB	AB	BB	BB	AB	AB	AB	BB	AB	BB	BB	AB	BB	AB	BB	AB	AB	BB	AB	BB	AB	AB	BB	BB	BB	AB	AB	BB	AB	AB	AB	BB	AB	BB	AB	BB	BB	BB	BB	BB	BB	BB	BB	BB	BB	BB	BB	BB	BB	BB	BB	BB	BB	BB	BB	BB	AB	BB	BB	BB	BB	BB	BB	BB	BB	BB	BB	BB	BB	BB	BB	BB	AB	BB	BB	BB	BB	BB	BB	AB	AA	AB	BB	AB	BB	BB	BB	BB	AB	BB	BB	AB	BB	AB	BB	BB	BB	AB	AB	AB	AB	BB	AB	BB	BB	BB	BB	BB	AB	BB	BB	AB	AB	AB	BB	AB	AB	AB	AB	BB	AB	AB	BB	AB	AA	BB	AB	AB	AB	AA	AA	BB	BB	BB	BB	BB	AB	BB	AB	BB	BB	BB	BB	AB	BB	AB	AB	BB	AB	BB	BB	BB	BB	BB	BB	AB	AB	BB	BB	BB	BB	BB	NA	BB	BB	BB	BB	BB	BB	BB	BB	BB	BB	AB	AB	BB	BB	BB	BB	AB	BB	AB	AB	BB	AB	BB	BB	BB	BB	BB	BB	BB	BB	BB	AB	BB	BB	BB	BB	BB	BB	BB	AB	AB	BB	BB	BB	BB	AB	BB	BB	BB	AB	AB	BB	BB	AB	AB	AB	AB	AB	AB	AB	AB	AB	BB	AA	AB	AA	BB	AB	BB	BB	AB	BB	AB	AB	AB	BB	BB	AB	AA	AB	AB	BB	BB	AB	AB	BB	AB	AB	BB	BB	AB	BB	BB	AB	BB	BB
li_C_A_chr2_5609792	2	5609792	BB	AA	AB	AA	AB	AB	AA	AA	AB	AA	BB	NA	NA	BB	AB	AB	NA	NA	AA	AA	AA	AB	NA	BB	BB	BB	BB	AA	AA	NA	BB	AA	AA	BB	BB	BB	BB	AA	BB	AA	BB	AA	AB	NA	BB	BB	AB	BB	AA	AA	NA	AB	AA	AB	NA	BB	AB	BB	BB	BB	AA	NA	AA	AA	AA	AB	AA	AB	AB	BB	AB	AA	AA	AA	AA	AB	AB	AB	AB	AA	AB	AB	AB	AB	AB	AB	BB	BB	BB	AB	AB	AA	AA	AB	AA	BB	AB	AB	AB	BB	AB	AA	AB	AB	AA	AA	BB	NA	AB	AB	AB	NA	NA	AA	BB	NA	AA	AB	BB	BB	BB	NA	AA	AA	BB	AA	AB	NA	BB	AA	NA	BB	BB	BB	AA	NA	AB	BB	AA	AB	AA	BB	NA	AB	AB	BB	BB	AA	NA	BB	NA	BB	BB	NA	BB	BB	NA	NA	NA	AB	NA	NA	AB	AA	NA	BB	NA	BB	NA	NA	BB	BB	AB	BB	NA	NA	NA	AA	AA	BB	AB	AB	AB	NA	BB	AB	AA	AB	AA	BB	AB	AB	NA	NA	AA	AB	BB	NA	AB	AA	BB	AA	BB	AA	AA	AA	AB	AA	BB	BB	AB	AA	AB	BB	NA	AB	AB	AB	AB	AB	AB	AB	AB	NA	AB	AB	BB	NA	BB	BB	BB	BB	BB	BB	NA	AB	NA	AB	AA	AA	AA	BB	AB	NA	BB	AA	NA	AB	AB	NA	NA	BB	BB	BB	AB	NA	BB	AA	BB	AB	AB	AB	AB	AB	AA	NA	AB	NA	NA	BB	BB	AB	AB	AB	AB	AB	BB	AB	AA	NA	BB	NA	AB	AB	AA	AA	AB	BB
chrUn_6986712_A_G	unknown	6986712	AB	BB	BB	BB	BB	AB	BB	AB	BB	BB	BB	BB	BB	AB	BB	BB	AB	AB	BB	BB	BB	BB	BB	BB	AB	BB	BB	BB	AB	BB	BB	BB	BB	BB	BB	AB	BB	AB	BB	BB	AB	BB	AB	AB	BB	BB	BB	BB	BB	AB	BB	BB	BB	AB	BB	BB	BB	BB	AB	BB	BB	BB	BB	BB	BB	BB	BB	BB	BB	BB	BB	BB	BB	BB	BB	BB	BB	BB	BB	BB	AB	AB	BB	AB	BB	AB	AB	BB	BB	BB	BB	BB	BB	BB	AB	BB	BB	BB	AB	BB	BB	BB	BB	AB	BB	BB	BB	BB	AB	AB	AB	AB	AB	BB	BB	BB	BB	AB	BB	BB	AB	BB	BB	BB	AB	AB	BB	BB	AA	BB	AB	BB	BB	AB	BB	AB	AB	AA	BB	AB	BB	BB	AB	AB	AB	AB	BB	AA	AB	BB	AB	BB	AB	BB	BB	BB	BB	BB	AB	AB	BB	AB	BB	BB	BB	AB	AB	AB	AB	AB	BB	AB	BB	AB	BB	AB	BB	BB	BB	AB	BB	AB	AB	BB	AB	AA	BB	AB	AB	AB	AB	BB	BB	BB	BB	AB	AB	BB	BB	BB	BB	BB	AB	BB	BB	BB	BB	BB	BB	BB	AB	AB	BB	AB	BB	BB	BB	BB	BB	BB	BB	BB	BB	BB	BB	BB	BB	AB	BB	BB	BB	AB	BB	AB	AB	AB	BB	BB	BB	BB	BB	AB	BB	BB	BB	BB	AB	AB	AB	BB	BB	AB	AB	AB	AB	AB	AB	AB	BB	AB	AB	BB	AB	BB	BB	AB	BB	BB	BB	BB	BB	BB	AB	BB	BB	AB	BB	BB	AB	BB	BB	BB	BB	BB	BB	BB	AB	BB
chr5_19906220_C_T	5	19906220	AA	AB	AB	AA	AB	AB	AB	AA	AA	AA	AA	AA	AA	AA	AA	AA	AA	AA	AA	AA	AA	AB	AA	AA	AA	AA	AA	AA	AA	AA	AA	BB	AA	AA	AA	AA	AA	AA	AA	AA	AA	AB	AA	AA	AA	AA	AA	AA	AA	AA	AA	AB	AA	AB	AA	AA	AA	AA	AA	AB	AB	AB	AA	AA	AA	AA	AA	AA	AB	AA	AA	AA	AA	AA	AA	AA	AB	AA	AA	AA	AA	AA	AA	AA	AB	AA	AA	AB	AA	AA	AB	AA	AA	AB	AB	AA	AA	AB	AA	AB	BB	AA	AA	AA	AB	AB	AB	AB	AA	AA	AA	AA	AA	AB	AB	AB	AB	AA	BB	AB	AB	AA	AA	AA	AB	AA	AB	AB	AA	AA	AA	AB	AA	AB	AB	AA	AA	AA	AA	AB	AB	AA	AA	AB	AB	AB	AB	AB	AA	AB	AB	AA	AA	BB	AB	AA	BB	AA	AB	AA	AA	AB	AA	AB	AA	AA	AB	AA	AB	AA	AB	AA	AA	AA	AA	AB	AB	AA	AA	AA	AB	AB	AB	AA	AA	AA	BB	AB	AA	AB	AA	AA	AA	AB	AB	AA	AA	AB	AB	AA	AB	AB	AA	AB	AA	AA	AA	AA	AB	AA	AA	AA	AA	AB	AA	AA	AA	AA	AA	AA	AA	AA	AA	AA	AA	AA	AA	AA	AA	AA	AA	AA	AA	AA	AA	AA	AA	AA	AA	AA	AB	AA	AA	AA	AB	AA	AA	AA	AA	AA	AA	AA	AB	AB	AA	AB	AB	AA	AA	AA	AA	AA	AA	AA	BB	AB	AB	AA	AA	AA	AA	AA	AA	AA	AA	AA	AA	AA	AA	AA	AA	AA	AB	AB	AB	AA	AA	AA
chr18_4068658_A_G	18	4068658	AB	BB	AB	BB	AB	BB	BB	BB	BB	BB	BB	BB	AB	BB	AB	BB	AB	BB	AB	BB	BB	BB	BB	BB	BB	BB	BB	BB	AB	AB	BB	BB	BB	BB	BB	BB	NA	AB	BB	BB	BB	AB	BB	AB	AB	BB	BB	AB	BB	BB	BB	BB	BB	BB	BB	AB	BB	BB	AB	NA	BB	AB	BB	BB	BB	BB	AB	BB	BB	BB	BB	BB	BB	BB	BB	BB	BB	BB	BB	BB	BB	BB	BB	BB	BB	BB	BB	BB	BB	BB	BB	BB	AB	BB	AB	BB	BB	BB	BB	BB	BB	BB	BB	BB	BB	BB	BB	BB	BB	BB	BB	AB	BB	BB	BB	BB	BB	AB	BB	BB	BB	BB	BB	BB	BB	BB	BB	BB	BB	BB	NA	NA	AB	BB	AB	BB	BB	BB	BB	BB	BB	NA	BB	BB	BB	BB	BB	AB	BB	BB	BB	BB	BB	BB	BB	BB	AB	BB	BB	BB	BB	BB	NA	NA	BB	BB	BB	AA	BB	BB	BB	AB	BB	BB	BB	BB	BB	BB	BB	BB	BB	NA	AB	BB	AB	AB	BB	BB	BB	BB	BB	BB	BB	BB	BB	BB	BB	BB	BB	AB	BB	BB	AB	AB	BB	BB	BB	BB	BB	BB	AB	BB	BB	BB	BB	BB	BB	BB	BB	BB	BB	BB	BB	BB	BB	BB	BB	NA	BB	BB	AB	AB	NA	AB	BB	BB	BB	BB	BB	BB	BB	AB	BB	BB	BB	NA	BB	BB	AB	BB	BB	BB	AB	AB	BB	BB	BB	BB	BB	AB	BB	BB	AB	BB	BB	BB	AB	BB	BB	AB	AB	NA	BB	BB	BB	BB	BB	BB	AB	AB	BB	BB	AB	BB	BB	BB	AB	BB
chr4_12967362_G_T	4	12967362	BB	BB	BB	AB	BB	BB	BB	BB	BB	BB	BB	BB	BB	BB	BB	BB	BB	BB	BB	BB	BB	BB	BB	BB	BB	BB	BB	BB	BB	BB	AB	BB	BB	AB	BB	BB	BB	BB	BB	BB	BB	BB	BB	BB	BB	BB	BB	BB	BB	BB	BB	BB	BB	BB	BB	BB	BB	BB	BB	BB	BB	BB	AB	BB	BB	BB	BB	BB	BB	BB	BB	BB	BB	BB	BB	BB	BB	BB	BB	BB	BB	BB	BB	BB	BB	BB	BB	BB	BB	BB	BB	BB	BB	BB	BB	AB	AB	BB	BB	BB	BB	BB	BB	BB	BB	BB	AB	BB	BB	BB	BB	BB	BB	BB	AB	BB	BB	AB	BB	BB	BB	BB	BB	AB	AB	AB	AB	AB	BB	BB	AB	BB	BB	BB	BB	AB	AB	BB	BB	AB	AB	BB	AB	BB	BB	BB	AB	BB	BB	AB	AB	BB	AB	BB	AB	AB	BB	AB	AB	AA	AB	AB	AB	BB	AB	AA	NA	BB	AB	AB	BB	BB	BB	BB	AB	AB	BB	BB	AB	BB	AB	BB	AB	BB	BB	BB	BB	AB	BB	AB	BB	BB	BB	AB	AB	BB	AB	BB	BB	BB	BB	BB	AB	AB	BB	BB	AB	BB	BB	BB	AB	BB	BB	BB	BB	BB	BB	BB	BB	BB	BB	BB	BB	BB	BB	BB	BB	BB	BB	BB	BB	BB	BB	BB	BB	BB	BB	BB	BB	BB	BB	BB	BB	BB	AB	BB	BB	BB	BB	BB	BB	BB	BB	BB	BB	BB	BB	BB	BB	AB	BB	BB	BB	BB	BB	BB	BB	BB	BB	AB	BB	BB	BB	BB	BB	BB	BB	BB	BB	BB	BB	BB	BB	BB	BB	BB	BB	BB
chr1_18651435_C_T	1	18651435	AB	AA	AA	AB	AA	AA	AA	AB	AA	AA	AA	AA	AA	AA	AA	AA	AA	AA	AA	AA	AA	AA	AB	AA	AA	AB	AA	AA	AA	AA	AA	AA	AA	AA	BB	AB	AA	AB	AA	AA	AA	AB	AB	AA	AB	AB	AB	AA	AB	AA	AA	AB	AB	AA	AB	AB	AA	AA	AA	AB	AA	AA	AA	AA	AB	AA	AB	AA	NA	AA	AA	AA	AA	AA	AA	AA	AB	AA	AA	AA	AB	AB	AA	AA	AB	AA	AA	AB	AA	AA	AB	AB	AB	AA	AB	AB	AB	AA	AB	AB	AB	AA	AA	AA	AB	AB	AB	BB	AB	AA	AB	AB	AA	AA	AB	AB	AA	AA	AB	AB	AA	AB	AA	AB	BB	AA	AB	AB	BB	BB	AB	AB	BB	BB	AB	BB	AB	BB	AB	BB	AB	AB	AA	AB	BB	BB	AA	BB	AB	AB	AB	AB	AA	AB	BB	AB	AB	AA	BB	AB	BB	AB	BB	AB	BB	AB	NA	AB	AA	BB	AA	AA	BB	AB	AB	NA	AB	AB	AB	AB	BB	AA	AA	BB	AB	AA	AA	BB	AA	AB	AA	AA	AB	AA	AB	AA	AB	AB	AB	AB	AB	AA	AA	AB	AA	AB	AB	AA	AB	BB	AA	AA	AA	AA	AB	AA	AA	AA	AA	AA	AA	AA	AA	AB	AA	AA	AB	AA	AA	AB	AB	AB	AA	NA	AB	AA	AA	AB	AB	AA	BB	AB	AA	AA	AB	AA	AA	AA	AA	AB	BB	AA	AA	AA	AB	AB	AA	AB	AB	AA	AA	AA	AA	AB	AB	AB	AB	AA	AB	BB	AA	AA	AB	AA	AA	AA	AB	AB	AA	AA	AA	AA	AB	AA	AB	AB	AB	AA
chr8_4963374_A_G	8	4963374	AA	BB	AB	AB	AB	AB	AB	AB	AB	AA	AB	BB	BB	AB	BB	AA	AB	AB	AB	AB	AB	AB	BB	AB	AB	AA	BB	NA	AB	AB	AB	AB	BB	AB	AA	AB	AA	AA	AA	AB	AA	AB	AB	AA	AB	AA	AB	AB	AA	AA	AB	BB	AB	AB	AA	AA	AA	AB	AB	AA	AB	AA	AB	AB	AB	BB	AB	BB	AB	BB	BB	BB	BB	BB	BB	BB	BB	BB	BB	BB	AB	AB	AB	AB	AB	AB	AB	BB	AB	BB	BB	NA	BB	AB	NA	NA	BB	NA	NA	BB	AB	AA	AB	AB	BB	AB	BB	AB	AA	AB	AA	AB	AB	AB	BB	AB	BB	AB	AA	AB	AA	AA	AA	AA	AB	AB	AB	AA	AA	AA	AA	AA	AA	AA	AA	AA	AA	AA	AB	AA	AA	AA	NA	AA	AA	AA	NA	AA	AA	AA	AA	AA	AB	AA	NA	AA	AA	AA	AA	AA	AA	AB	AA	AA	AA	AA	NA	NA	AA	AA	AA	AB	AA	AA	AB	AA	AA	AA	AB	AA	AA	AA	AB	AA	AB	AB	BB	AA	AB	AB	AB	AB	BB	BB	BB	AB	BB	AB	AB	AB	AA	AB	NA	AB	BB	AB	AB	AB	BB	AB	NA	AA	AB	AA	AB	AB	AB	AB	NA	AB	AB	AB	AB	NA	AB	AB	AB	AB	AB	AB	AB	AB	AB	AB	AA	AB	NA	AB	AA	BB	AB	AB	AB	BB	NA	AB	AA	AB	AA	NA	AB	AA	NA	AB	AB	NA	AB	NA	AB	AB	AB	NA	NA	AB	AA	AB	NA	AB	AA	AB	AA	NA	AB	BB	BB	AB	AA	AA	AA	AB	AA	BB	BB	AA	AB	AB	AA	AA
chr8_10495482_C_T	8	10495482	AA	AA	AA	AA	AA	AA	AA	AA	AA	AA	AA	AA	AA	AA	NA	AA	AA	AA	AA	AA	AA	AA	AA	AA	AA	AA	AA	AB	AA	AA	AA	AB	AA	AA	AA	AA	AA	AA	AA	AA	AA	AA	AA	AA	AA	AA	AA	AA	AA	AA	AA	AA	AA	AA	AA	AA	AA	BB	AA	AA	AA	AA	AA	AA	AA	AA	AA	AA	AA	AA	AA	BB	BB	BB	BB	AA	AA	AA	AA	NA	AA	AA	AA	AA	AA	AA	AA	AA	AA	AA	AA	AA	AA	AA	AA	AA	AA	AA	AA	AA	AB	AA	AA	AA	AA	AA	AA	AA	AA	AA	AA	AA	NA	AA	AA	AA	AA	AA	AA	AA	AA	AA	AA	AA	AA	AB	AB	AB	AA	AA	AA	AA	AA	AA	AB	AA	AA	AA	AA	AA	NA	AA	AA	AB	AA	AA	AA	AB	AA	AB	AA	AA	AB	AA	AA	AA	AA	AA	AA	AA	AA	AA	AA	AB	AA	AA	AA	AA	AA	AA	AA	AB	AB	AA	AA	AA	AB	AA	AA	AA	AB	AB	AB	AB	AA	AA	AA	AA	AA	AA	AA	AA	AA	AA	AA	AA	AA	AA	AA	AA	AA	AA	AA	AA	AA	AA	AA	NA	AA	AB	AA	AA	AA	AA	AA	AA	AA	AA	AA	AA	AA	AA	AA	AB	AA	AA	AA	AA	AA	AA	AA	AA	AA	AA	AA	AA	AA	AA	AA	AA	AA	AA	AA	AA	BB	AA	AA	AA	AA	AA	AA	AA	AA	AA	AA	AA	AA	AA	AA	AA	AA	AA	AA	AA	AA	AA	AA	AA	AA	AA	AA	AA	AA	AA	AB	AA	AA	AA	AA	AA	AA	AA	AA	AA	AB	AA	AA	AA
cn_T_C_chr13_8435102	13	8435102	AA	AB	BB	AB	BB	AA	AB	AB	AA	BB	AB	AA	AB	AA	BB	AA	AB	AB	AB	AA	AA	AB	BB	AA	AA	AB	AB	AB	AB	AA	AB	AB	BB	AB	AA	AB	AA	AA	AA	AB	AB	BB	AB	AB	AA	AA	AB	AB	AB	AA	AB	BB	AB	AB	AA	AA	AA	AA	AA	AB	BB	AA	AA	AA	BB	BB	BB	BB	AB	BB	BB	AA	AA	AA	AA	BB	BB	BB	BB	BB	AB	BB	BB	AB	AB	AB	AB	AB	AB	AB	AB	AB	BB	AB	AB	AB	AB	BB	AB	AB	AB	AB	AB	AB	AA	AB	AB	AB	AB	AA	AB	AA	AA	BB	AB	BB	AB	AB	AB	AB	AA	AA	AB	AA	AA	AA	AA	AA	AA	AA	AA	AB	AA	AA	AA	AA	AA	AA	AA	AA	AA	AA	AA	AB	AA	AA	AA	AA	AA	AA	AA	AA	AA	AA	AA	AA	AA	AA	AA	AA	AA	AA	AA	AA	AA	AA	AA	AA	AA	AA	AA	AB	AA	AA	AA	AA	AA	AA	AA	AA	AA	AA	AA	AA	AB	AB	BB	AA	AB	AB	AB	AB	AB	AB	BB	AB	AB	AB	AB	AB	AB	AB	AB	AA	BB	AB	AB	AA	AA	AA	AB	AA	AB	AB	AA	AB	AB	AB	AB	AB	AB	AB	AB	AA	AB	AB	AB	AA	BB	BB	BB	AB	AB	AB	BB	BB	AB	AB	AA	BB	AA	AB	AB	AA	AA	AB	AA	AA	AA	AB	AB	AA	AB	AB	AB	AA	AB	AA	AB	AB	AB	AB	AB	AB	AA	AB	AA	AA	AB	AB	AA	AB	AB	BB	AB	AB	AA	AB	AA	AB	AA	AB	AA	AB	AB	AB	BB	AB
chr7_18938863_A_G	7	18938863	AB	AA	AA	AA	AA	AA	AA	AA	BB	AA	AA	AA	AA	AA	AA	AA	BB	BB	AB	AA	AB	AA	AB	AB	AB	AB	NA	AB	AA	AB	AA	AA	AA	AB	AB	AA	BB	AB	AB	AB	AB	AB	AB	AA	BB	AB	BB	BB	AA	BB	AA	AA	AA	AA	AB	BB	BB	NA	NA	AA	AB	BB	AA	AA	AA	AA	AA	AA	NA	AA	AA	AA	AA	AA	AA	AA	AA	AA	AA	AA	AB	AA	AA	AB	AB	AA	AB	AB	AA	AA	AA	AB	AA	AA	AB	AA	AA	AA	AB	AA	AA	AB	AA	AB	AB	AB	AB	AB	AB	AA	AB	AA	AA	AA	AB	AB	AA	AB	AB	AA	BB	BB	AB	AA	AA	AB	BB	BB	AB	NA	AB	AA	AB	BB	AB	AB	AB	NA	BB	NA	AB	NA	AA	AB	NA	BB	AB	NA	BB	AB	AB	AB	AA	AB	BB	AB	BB	NA	AB	AA	AA	AB	AA	AB	AA	AA	NA	NA	AB	AA	AA	NA	BB	BB	AA	NA	BB	BB	NA	NA	BB	AA	BB	BB	AB	AB	AB	AB	AB	AA	AB	NA	AA	AB	AB	AB	AA	AB	AB	AB	AB	AA	AB	AB	AA	AA	AA	AB	AA	AB	NA	AA	AA	NA	AA	AA	AA	AA	AA	AA	AA	AA	AA	AA	AA	AA	AA	AA	AA	AA	AB	AB	AA	AB	AA	AA	AB	AB	AA	AA	NA	AB	AA	AA	BB	AA	AA	AB	AB	AA	AB	AA	NA	NA	AB	AB	NA	AB	AA	AB	AA	AB	AB	AA	BB	BB	AB	AB	AB	AB	AB	AB	AB	AA	AA	AA	NA	AB	BB	AA	NA	NA	AA	AA	AB	AB	NA	AA
chr14_24726832_C_T	14	24726832	AB	BB	BB	AB	BB	BB	BB	BB	BB	AA	BB	AA	BB	BB	BB	AB	AA	AA	BB	AB	AA	BB	AA	BB	BB	AB	AB	BB	BB	AB	AA	BB	BB	BB	AB	BB	BB	AB	BB	AB	BB	BB	BB	BB	AA	AB	AB	BB	BB	AB	BB	BB	AB	BB	AB	AB	BB	BB	AA	AB	AA	AB	BB	AB	BB	BB	BB	BB	AA	BB	AB	BB	BB	BB	BB	BB	AB	BB	BB	BB	BB	BB	AB	AB	BB	BB	BB	AA	AB	BB	AB	BB	BB	BB	BB	AB	BB	AB	BB	BB	AB	AB	AB	AB	AB	AB	AA	BB	BB	AA	BB	AB	AB	AA	AA	AB	BB	AB	BB	AB	AB	BB	AB	AB	BB	AB	BB	BB	AB	AA	BB	AB	BB	AB	AA	AB	AB	AB	AA	AA	BB	BB	AB	AB	BB	AB	AA	BB	AB	BB	AB	AB	AB	AB	BB	BB	BB	AB	AB	BB	AB	BB	BB	AB	AB	BB	AB	AB	AB	AB	AB	AB	AB	AA	AB	BB	BB	AB	BB	AB	AB	AB	BB	AB	BB	BB	AB	AA	AB	BB	AB	AB	BB	AB	AB	AB	AB	AA	AA	BB	AB	BB	AB	AA	BB	AB	AB	AB	AB	BB	AB	AB	AB	AB	AB	AB	AB	AB	AB	AB	AB	AB	AB	AB	AB	AB	AA	BB	BB	BB	AB	BB	AB	BB	BB	BB	AB	BB	BB	BB	BB	BB	AA	BB	AB	AA	BB	AB	AB	AB	AB	BB	AB	AB	BB	BB	BB	AB	AA	AB	BB	AA	BB	BB	AB	AB	AB	AB	BB	AA	BB	BB	AB	AB	AA	AB	BB	AA	AB	BB	BB	AA	BB	AA	AB	AB	AB	BB
chr7_16347574_A_G	7	16347574	BB	AA	AA	AB	AA	AA	AA	AB	AB	BB	BB	AB	AA	AB	AA	AB	BB	BB	BB	AB	AB	AA	AA	BB	BB	AB	BB	BB	BB	AB	BB	AA	AA	AB	AA	AA	AB	AB	BB	BB	AB	AA	AB	BB	AB	BB	AB	AB	AB	AB	AA	AA	AB	AA	AB	BB	AA	BB	AB	AB	AA	BB	AB	AB	AA	AA	AA	AA	AA	AA	AA	AA	AA	AA	AA	AA	AA	AA	AA	AA	AA	AA	AA	AA	AA	AA	AA	AA	AB	AA	AA	AA	AA	AB	AB	AB	AB	AA	AA	AA	AA	AA	AA	AA	AA	AB	AB	AB	AA	AB	AA	AB	AB	AA	AB	AA	AA	AB	AA	AA	AB	AA	AA	AB	BB	AB	AA	AA	AB	AB	BB	AB	AB	AA	AA	BB	AA	AB	AA	AA	BB	AB	AA	AA	AB	AA	BB	BB	AB	AB	AB	AA	BB	AB	AB	AB	AA	AB	AB	BB	AB	AB	AB	AB	AB	BB	NA	AB	AA	BB	BB	AA	AA	AA	AB	AB	AA	AA	AB	BB	AB	AB	AB	AB	AB	AB	AA	AA	AB	AB	AB	AB	AB	AA	AA	AA	AB	AA	AA	AB	AA	AA	NA	AB	AA	AB	AA	AB	AA	AA	NA	AB	AA	AB	AB	AA	AA	AA	AA	AA	AA	AA	AA	AB	AA	AA	AB	AB	AA	AA	AB	AB	AB	AB	AB	AA	AA	AA	AA	AA	BB	AB	AB	AB	AA	AB	BB	AA	AB	AB	AB	BB	AB	AB	AA	BB	AB	AA	AB	AB	AA	AB	AB	AA	AB	AA	AB	BB	AB	AB	AB	AB	AB	AA	AB	AA	AA	AB	BB	AA	BB	BB	AB	AA	AA	AA	BB	AA
lb_G_A_chr15_744451	15	744451	BB	AB	BB	BB	BB	BB	BB	BB	BB	BB	BB	BB	AB	BB	BB	BB	BB	BB	BB	BB	BB	BB	BB	BB	BB	BB	BB	BB	BB	BB	BB	BB	BB	BB	BB	BB	BB	BB	BB	BB	BB	BB	BB	BB	BB	BB	BB	AB	BB	BB	BB	BB	BB	BB	BB	BB	BB	BB	BB	BB	BB	BB	BB	BB	AB	AA	BB	BB	AB	AA	AB	BB	BB	BB	BB	BB	BB	AB	AA	BB	BB	BB	AB	BB	BB	BB	AB	AB	BB	BB	BB	AA	AB	BB	BB	BB	BB	BB	BB	BB	BB	BB	BB	BB	BB	BB	BB	BB	BB	BB	BB	BB	AB	BB	BB	BB	BB	AB	BB	BB	BB	BB	BB	BB	BB	BB	BB	BB	BB	BB	BB	BB	BB	BB	BB	BB	BB	BB	BB	BB	BB	BB	BB	BB	BB	BB	BB	BB	BB	BB	BB	BB	BB	BB	BB	BB	BB	BB	BB	BB	BB	BB	BB	BB	BB	BB	AB	BB	BB	BB	BB	BB	BB	BB	BB	BB	BB	BB	BB	BB	BB	BB	BB	BB	BB	AB	AB	BB	BB	BB	BB	AB	BB	BB	BB	BB	BB	AB	BB	BB	BB	BB	AB	BB	BB	BB	BB	BB	BB	BB	AB	BB	BB	BB	BB	BB	BB	BB	BB	BB	BB	BB	BB	BB	BB	BB	BB	BB	BB	AA	BB	BB	BB	BB	BB	BB	AB	BB	AB	BB	BB	BB	BB	BB	BB	BB	NA	BB	BB	BB	BB	BB	BB	BB	BB	BB	BB	BB	BB	AB	AB	BB	BB	BB	BB	BB	BB	BB	AB	BB	BB	BB	BB	AB	BB	NA	BB	BB	BB	AB	BB	BB	BB	BB	BB	AB	BB	BB
chr1_19563280_C_T	1	19563280	AA	AA	AB	AB	AB	AA	AB	AB	AA	AB	AA	AA	AA	AA	BB	AA	AA	AA	AA	AB	AA	AA	AA	AA	AA	AB	AA	AA	AA	AB	AA	AA	AA	AB	AA	AA	AA	AA	AA	AA	AA	AA	AA	AA	AA	AA	AA	AA	AA	AA	AA	AA	AB	AA	AB	AA	AA	AA	AA	AA	AA	AA	AB	AB	AA	AA	AA	AA	AA	AA	AA	AA	AA	AA	AA	AA	AA	AA	AA	AA	AA	AA	AA	AA	AA	AA	AA	AA	AA	AA	AA	AA	AA	AA	AA	AA	AA	AA	AA	AA	AA	AA	AA	AA	AA	AA	AA	AA	AA	AA	AA	AA	AA	AA	AA	AA	AA	AA	AA	AA	AA	AA	AA	AA	AA	AA	AB	AA	AA	AA	AA	AA	AA	AA	AA	AA	AA	AA	AA	AA	AB	AA	AA	AA	AA	AA	AA	AA	AA	AA	AA	AA	AA	AA	AA	AA	AA	AB	AA	AA	AA	AA	AA	AA	AA	AA	AA	AA	AA	AA	AA	AA	AA	AA	AA	AA	AB	AA	AA	AA	AA	AA	AA	AA	AA	AA	AA	AA	AA	AA	AA	AA	AA	AA	AA	AA	AA	AA	AA	AA	AA	AA	AA	AA	AA	AB	AA	AB	AA	AA	AA	AA	AA	AA	AA	AA	AA	AA	AA	AA	AA	AA	AA	AA	AA	AA	AA	AA	AA	AA	AA	AA	AA	AA	AA	AA	AA	AB	AA	AA	AA	AA	AA	AA	AA	AA	AA	AA	AA	AA	AA	AA	AA	AA	AA	AA	AA	AA	AA	AA	AA	AA	AA	AA	AA	AA	AA	AA	AA	AA	AA	AA	AA	AA	AA	AA	AA	AA	AA	AA	AA	AA	AA	AA	AA	AA	AB	AB
chr11_8695651_C_T	11	8695651	BB	BB	AB	BB	AB	BB	AB	BB	BB	BB	BB	AB	BB	BB	AB	AB	BB	BB	AB	AB	AB	AB	BB	NA	NA	BB	BB	AA	NA	AB	BB	BB	AB	BB	AB	BB	BB	BB	BB	BB	BB	BB	BB	BB	BB	BB	BB	BB	AB	BB	BB	AB	BB	BB	BB	BB	BB	BB	BB	BB	BB	AB	BB	BB	BB	BB	BB	AB	BB	BB	AB	BB	BB	BB	BB	AB	BB	AB	BB	BB	AB	BB	BB	BB	BB	BB	AB	BB	AB	BB	BB	AB	BB	BB	BB	BB	BB	BB	AB	BB	AB	BB	BB	AB	BB	AB	BB	BB	BB	BB	BB	BB	BB	AB	BB	AB	BB	BB	BB	AB	BB	BB	BB	BB	BB	AB	BB	BB	BB	BB	BB	BB	AB	BB	BB	BB	BB	BB	BB	BB	BB	AB	BB	BB	BB	BB	BB	AB	AB	BB	BB	BB	BB	BB	AB	BB	BB	BB	BB	BB	BB	BB	AB	BB	BB	BB	NA	BB	BB	BB	BB	BB	BB	BB	BB	AB	AB	BB	BB	AB	BB	AB	AB	BB	BB	BB	BB	BB	BB	BB	BB	BB	AB	BB	BB	BB	BB	BB	BB	BB	BB	BB	BB	AB	AB	BB	BB	BB	AB	BB	BB	BB	BB	AB	BB	BB	BB	BB	BB	BB	BB	BB	BB	AB	BB	BB	BB	AB	BB	BB	BB	BB	BB	BB	BB	BB	BB	BB	AB	BB	AB	BB	BB	BB	BB	BB	BB	BB	BB	BB	BB	AB	BB	BB	AB	BB	BB	BB	BB	BB	BB	AB	BB	AA	BB	BB	AB	BB	BB	BB	BB	BB	BB	AB	AB	BB	AA	BB	BB	AB	BB	AB	BB	BB	BB	BB	BB	BB
ae_C_T_chr14_24187125	14	24187125	BB	BB	AB	BB	AB	BB	AB	BB	AB	BB	BB	AB	BB	BB	BB	BB	BB	BB	AB	BB	AB	AB	BB	BB	BB	BB	BB	AB	BB	AB	BB	BB	BB	AB	BB	BB	BB	BB	BB	BB	BB	BB	BB	BB	BB	BB	BB	BB	BB	BB	AB	BB	AB	BB	BB	BB	BB	BB	BB	BB	BB	BB	AB	BB	BB	BB	BB	AB	BB	BB	BB	BB	BB	BB	BB	AB	BB	AB	BB	BB	BB	BB	BB	BB	BB	AB	BB	BB	BB	BB	BB	BB	BB	BB	AB	BB	BB	BB	BB	BB	BB	BB	BB	BB	BB	BB	BB	BB	BB	BB	BB	BB	BB	BB	BB	BB	BB	BB	BB	BB	BB	BB	BB	BB	BB	BB	BB	BB	BB	BB	BB	BB	BB	BB	BB	BB	BB	BB	BB	BB	BB	BB	BB	BB	BB	BB	BB	BB	BB	BB	BB	BB	BB	BB	BB	BB	BB	BB	BB	BB	BB	BB	BB	BB	BB	BB	BB	BB	BB	BB	BB	BB	BB	BB	BB	BB	BB	BB	BB	BB	BB	BB	BB	BB	BB	AB	BB	BB	BB	BB	BB	BB	BB	BB	BB	BB	BB	BB	BB	BB	BB	BB	BB	BB	BB	AB	AB	AB	BB	BB	BB	BB	BB	BB	BB	BB	BB	BB	BB	BB	BB	BB	BB	BB	BB	BB	BB	BB	BB	BB	BB	BB	BB	BB	BB	BB	BB	BB	BB	AA	BB	BB	AB	AB	BB	AB	BB	AB	BB	BB	BB	BB	BB	BB	BB	BB	BB	BB	BB	BB	BB	AB	AB	AB	BB	BB	BB	BB	BB	BB	BB	BB	BB	BB	AB	BB	BB	BB	BB	BB	BB	AB	AB	BB	BB	AB	AB	BB
chr14_550447_G_T	14	550447	AB	BB	BB	BB	BB	BB	BB	BB	BB	AB	BB	BB	BB	BB	BB	BB	BB	BB	BB	BB	BB	BB	BB	BB	BB	BB	BB	AB	BB	BB	BB	BB	BB	BB	BB	BB	BB	BB	BB	BB	BB	BB	BB	BB	BB	BB	BB	BB	BB	BB	BB	BB	BB	BB	BB	BB	BB	BB	BB	AB	BB	BB	BB	BB	BB	BB	BB	BB	BB	BB	BB	BB	BB	BB	BB	BB	BB	BB	BB	BB	BB	BB	BB	BB	BB	BB	BB	BB	BB	BB	BB	BB	BB	BB	BB	BB	BB	BB	BB	BB	BB	AB	BB	BB	BB	BB	BB	BB	BB	BB	BB	BB	BB	BB	BB	BB	BB	BB	BB	BB	AB	BB	AB	BB	BB	AB	BB	AB	BB	BB	BB	AB	BB	BB	BB	BB	BB	BB	BB	BB	AB	BB	AB	BB	BB	BB	BB	BB	BB	BB	BB	BB	AB	BB	AB	BB	BB	BB	BB	BB	BB	BB	AB	BB	BB	BB	BB	AB	BB	BB	BB	BB	AB	BB	BB	BB	BB	AB	BB	BB	AB	AB	BB	AA	AB	BB	BB	BB	BB	BB	BB	BB	BB	BB	BB	BB	BB	BB	BB	BB	BB	BB	BB	BB	BB	BB	BB	BB	BB	BB	BB	BB	BB	BB	BB	BB	BB	BB	BB	BB	BB	BB	BB	AB	BB	BB	AB	BB	BB	BB	AB	BB	AB	BB	BB	BB	BB	BB	BB	BB	AB	AB	BB	BB	BB	BB	BB	BB	BB	AB	AB	BB	BB	BB	BB	BB	BB	BB	AB	BB	BB	BB	AB	AB	BB	BB	BB	AB	BB	BB	AB	BB	AB	BB	AB	BB	BB	BB	BB	BB	BB	BB	BB	BB	BB	BB	BB	BB
chr1_2690277_A_G	1	2690277	AA	AB	AA	AA	AA	AB	AA	AA	AB	AA	AB	AB	AB	AA	AA	AB	AB	AB	AA	AB	AB	AB	AB	AA	AB	AA	AA	AB	AB	AA	AA	AA	AB	AA	AB	AB	AB	AA	AB	AA	AA	AA	AB	AA	AB	AA	AA	AB	AB	AA	AB	AB	AA	AB	AA	AA	BB	AA	AB	AA	AB	AB	AA	AA	AA	AA	AA	AB	AB	AA	AA	AA	AA	AA	AA	AB	AB	AB	AA	AA	AB	AB	BB	AB	AB	AB	AA	AB	AA	AA	BB	AB	AB	AB	BB	AA	AA	AB	AB	AA	AB	AB	AB	AB	AB	AA	AB	AB	AA	AA	AA	AB	AA	AA	AB	AA	AB	AB	AB	AA	AA	AB	AB	AA	AB	AA	AA	AB	AB	AA	AB	AA	AB	AB	AB	AA	AA	AB	AB	AB	AA	BB	AA	AA	AB	AB	AA	AA	AA	AA	AA	AA	AA	AA	AB	AB	AB	AB	AA	AB	AA	AB	AA	AA	AA	AB	AA	AA	AA	AA	AA	AB	AB	AA	AA	AA	AA	AB	AB	AA	AB	AA	AB	AB	AB	AB	AA	AB	AB	AB	AA	AB	BB	AB	AA	AB	AA	AA	AB	AB	AB	AA	AB	AA	AB	AA	AB	AA	BB	BB	AB	AA	AB	AA	AA	AB	AB	AB	AB	AB	AB	AB	AB	AA	AB	AB	AA	AB	BB	BB	AA	AB	AB	AB	BB	BB	AB	BB	AB	AA	AA	AB	AA	AA	AA	AA	AA	AA	AA	AA	AA	AA	AA	AA	AB	AA	AA	AB	AA	AB	AB	AB	AB	AB	AA	AA	AA	AA	AB	AB	AA	AA	AA	AA	AB	AB	AA	AA	AA	AB	AB	AB	AB	AB	AB	AA	AA	AA
chr8_2071234_C_T	8	2071234	AB	BB	AB	BB	AB	BB	BB	AB	AB	AB	BB	BB	BB	AB	BB	AB	AB	AB	AB	BB	BB	BB	BB	BB	BB	BB	BB	BB	AB	AB	BB	AB	BB	AB	BB	BB	AA	AB	AB	BB	AB	AB	BB	AA	AB	AB	AB	BB	AB	AB	BB	AB	BB	AB	AB	AA	BB	BB	AB	AB	AB	AA	BB	BB	AB	BB	BB	BB	AB	BB	BB	NA	NA	NA	NA	BB	BB	BB	BB	BB	BB	BB	BB	AB	BB	BB	BB	BB	BB	BB	BB	BB	BB	BB	BB	BB	BB	AB	BB	BB	BB	AB	BB	BB	AB	AA	BB	BB	AB	BB	AB	AB	AB	BB	BB	AB	AB	BB	AB	AB	BB	BB	AB	AB	BB	AB	AB	AB	BB	BB	BB	AB	BB	BB	AB	AB	AB	BB	BB	AB	AB	BB	BB	BB	AB	AB	BB	AB	AB	AA	AB	AB	BB	AB	BB	BB	BB	AA	AB	BB	AB	BB	BB	BB	AB	BB	AB	AB	BB	AB	AB	AB	AB	AB	AB	AB	AB	BB	BB	AB	AB	AB	AB	AB	BB	BB	BB	AB	AA	BB	BB	BB	AB	AB	BB	AB	BB	AB	BB	BB	AB	AB	BB	AB	BB	BB	AB	BB	BB	AB	BB	AB	BB	AB	BB	BB	BB	BB	BB	BB	BB	BB	BB	BB	BB	BB	AB	AB	BB	BB	BB	BB	BB	BB	AA	BB	BB	BB	AB	BB	AB	BB	BB	BB	BB	BB	AB	AB	AB	BB	AB	AA	BB	BB	BB	AB	AB	BB	AB	BB	AB	BB	AB	BB	BB	AB	BB	AB	AB	AB	AA	BB	BB	BB	BB	BB	AB	AA	AA	BB	AB	BB	BB	AB	AB	BB	AB	BB
chr1_2425051_A_G	1	2425051	AB	AB	AA	AB	AA	AA	AB	AB	AA	AA	AA	AA	AB	AB	AB	AA	AA	AA	AB	AB	AA	AA	AA	AB	AA	BB	AB	AB	AA	AB	AA	AB	AA	AB	AB	AB	BB	BB	BB	AA	AB	AB	AB	AB	AB	AB	AB	AA	BB	BB	AA	AB	AB	AB	BB	AA	AB	AB	AB	AB	AB	AB	AB	AB	AB	AA	AB	AA	NA	AA	AB	AA	AA	AA	AA	AA	AA	AB	AA	AA	AB	AB	AA	AB	AA	AB	AB	AB	AB	AA	AB	AB	AA	AB	AB	AB	AB	AB	AB	AA	AB	AB	AB	BB	BB	AB	AA	AB	AB	AA	AB	BB	AA	AB	AA	AB	AB	AA	BB	BB	AB	AB	AB	AB	BB	BB	BB	AB	BB	BB	BB	AB	BB	BB	BB	BB	BB	BB	BB	BB	AB	BB	AA	BB	BB	BB	AB	BB	BB	AA	AB	AB	AA	AB	BB	BB	AB	AB	AB	AB	AB	AB	BB	AB	AB	BB	AB	AB	AB	AB	AB	BB	BB	BB	AB	BB	BB	BB	BB	BB	AB	BB	AB	BB	AA	AA	AA	BB	AB	AB	AB	AA	AB	AA	AB	AB	AB	AB	BB	AB	BB	AA	AA	AA	AA	AB	AB	AA	AB	BB	AA	AB	AB	AB	AB	AB	AB	AB	AB	AB	AB	AB	AB	AA	AB	AB	AA	AB	AA	AB	AB	AB	AA	AB	BB	AA	AB	AB	AB	AA	AB	AA	AB	BB	BB	AB	BB	AA	AB	AB	AB	BB	AA	AA	AB	AB	AA	AB	AA	AA	AB	AB	AA	AA	BB	AA	AB	AA	AB	AA	AA	AA	AB	AB	AA	NA	BB	AB	AB	AB	BB	AA	AB	AB	AB	AB	AB	BB
chr18_random_5146327_A_G	18	5146327	AB	BB	AA	BB	AA	AB	BB	BB	BB	BB	BB	AA	BB	BB	AB	BB	AB	BB	AB	AB	AB	BB	BB	BB	BB	BB	AB	BB	AB	AB	BB	BB	BB	BB	AB	BB	BB	AB	AA	AB	AB	BB	BB	BB	AB	AB	AB	AB	BB	BB	AB	BB	BB	BB	BB	AA	AA	BB	BB	BB	BB	BB	AB	AB	BB	BB	BB	BB	BB	BB	BB	BB	BB	BB	BB	BB	BB	BB	BB	BB	AB	BB	AB	BB	BB	AA	BB	BB	BB	BB	BB	AB	AB	BB	AB	BB	BB	BB	AB	BB	BB	BB	AA	BB	BB	BB	AB	BB	AB	BB	AB	AB	BB	BB	AB	AB	BB	NA	AB	BB	BB	BB	BB	BB	BB	BB	AB	BB	AA	BB	BB	BB	AB	AA	AB	BB	AB	AA	AB	AB	BB	AB	BB	AB	AB	AB	AB	BB	AB	AB	AB	AB	BB	BB	AB	AB	BB	AA	AA	BB	AB	BB	AA	BB	AB	AB	NA	BB	AB	AB	BB	BB	AB	AB	BB	AB	AB	BB	BB	AA	AB	BB	AB	AB	BB	BB	BB	AB	BB	BB	BB	BB	BB	BB	BB	BB	BB	BB	AB	BB	AB	BB	BB	AA	BB	BB	BB	BB	BB	AB	NA	BB	AA	BB	BB	AA	AA	AA	AA	AA	AA	AA	AA	BB	AA	AA	BB	AB	BB	BB	AB	BB	AB	BB	BB	BB	BB	AB	BB	BB	BB	BB	AB	AB	BB	AB	BB	BB	AA	BB	BB	BB	BB	BB	AB	AB	AB	BB	BB	NA	BB	BB	BB	BB	BB	AB	BB	AA	AB	AB	AB	AB	AB	BB	BB	AB	BB	BB	AB	BB	AA	AB	BB	BB	AB	BB	BB	BB
chr13_5545937_A_C	13	5545937	BB	AA	AA	AB	AA	BB	AA	AB	BB	AB	AB	AB	AB	BB	AA	AB	AB	AB	AB	BB	AA	AB	AA	AB	AB	AB	AB	AA	AB	AB	AB	AB	AA	AB	AB	AB	BB	BB	BB	AB	AB	AA	AB	AB	BB	AB	AB	AB	AA	AB	AB	AA	AB	AA	AB	BB	AB	AB	BB	AB	AA	AB	BB	AA	AA	AA	AA	AA	AA	AA	AA	AA	AA	AA	AA	AA	AA	AA	AA	AA	AA	AA	AA	AB	AB	AB	AA	AA	AA	AA	AA	AB	AA	AA	AA	AA	AA	AA	AA	AA	AA	AB	AA	AB	AB	AB	AB	AB	AA	AA	AA	AB	AB	AA	AB	AA	AA	AB	AB	AB	AB	BB	AB	AA	AA	AB	AA	BB	AB	AB	AB	AB	BB	BB	AB	AB	AB	AB	AB	AB	AB	BB	AB	AB	BB	BB	AB	AB	AA	AB	AA	AB	AB	AB	AB	AB	AB	BB	AB	AB	BB	AA	AB	AB	BB	AA	AB	BB	BB	AB	AA	AB	BB	AB	AA	AA	AB	AB	AB	AB	BB	AB	AB	AB	AB	AB	AA	AB	AA	AA	AA	AB	AA	AA	AA	AB	AA	AB	AB	AB	AB	AA	AB	AA	AA	AB	AA	BB	AA	AB	AB	AB	AA	AB	AB	AA	AA	AA	AA	AA	AA	AA	AA	AB	AA	AA	AB	AA	AA	AA	AB	AB	AB	AB	AA	AA	AA	AB	AA	AA	AA	AB	AB	AB	AA	AB	AA	AA	AB	AB	AB	AB	AB	AB	AA	AB	AB	BB	AB	AB	AA	AB	AB	AB	AA	AA	AB	AB	AB	AB	AB	AB	AB	AA	AB	AA	AB	AB	BB	AB	BB	AB	BB	AA	AB	AA	AB	AB
chr12_2437900_C_T	12	2437900	AB	AA	AA	AA	AA	AB	AA	AA	AA	AA	AA	AA	AA	AA	AB	AB	AA	AB	AA	AA	AA	AA	AA	AA	AA	BB	AB	AB	AB	AA	NA	AB	AA	AA	AA	AA	AA	AB	AA	AB	AA	AA	AA	AA	AA	AB	BB	AB	AA	AB	AB	AA	AA	AA	AB	AA	AA	BB	AA	AA	AA	AA	AA	AA	AA	AA	AA	AA	AA	AA	AA	NA	NA	NA	NA	AA	AA	AA	AA	AA	AA	AA	AA	AA	AA	AB	AA	AA	AA	AA	AA	AA	AA	AA	AA	NA	AB	AA	AA	AA	AA	AA	AA	AB	AB	AA	AA	AB	AB	AA	AB	AB	AA	AA	AA	AA	AA	AB	AA	AA	BB	AB	AA	AA	BB	AA	AB	AB	AB	AA	BB	AA	AB	AB	BB	AB	AB	AB	AB	AB	AA	AA	AA	AA	AA	AB	AA	AA	AA	AA	AA	AA	AB	AA	AA	AB	AA	AB	AB	AA	AA	AB	AA	AA	AA	AA	NA	AA	AA	AA	AA	AB	AA	BB	AA	AB	BB	AA	AA	AA	BB	AA	AA	BB	AA	AB	AA	AB	AA	AB	AA	AB	AA	AA	AA	AA	AB	AA	AB	AB	AA	AA	AB	AA	AA	AA	AB	AB	AA	AA	AB	AA	AA	AB	AA	AA	AA	AA	AA	AA	AA	AA	AA	AB	AA	AA	AA	AA	AA	AA	AA	AA	AB	AA	AB	AA	AA	AA	AA	AA	AA	AA	AA	AA	AB	AA	AA	AA	AB	NA	AA	AA	AA	AA	AA	AA	NA	AA	AA	AB	AA	AA	AB	AA	AA	AA	AA	AA	AA	AA	AA	BB	AA	AA	AB	AA	AB	AB	AB	AA	AA	AA	AA	AB	BB	AA	AA	AB
chr19_23949121_G_T	19	23949121	AB	AB	BB	AB	BB	AB	BB	BB	BB	BB	AB	BB	BB	AB	BB	AA	AB	AB	AB	BB	BB	AB	BB	BB	BB	BB	AB	BB	AA	BB	BB	BB	BB	AB	AB	AB	AB	AB	BB	AB	AB	BB	BB	BB	BB	AB	BB	BB	BB	BB	BB	BB	BB	BB	AB	AB	AB	BB	NA	BB	BB	BB	BB	BB	BB	BB	AB	BB	BB	BB	BB	AA	AA	AA	AA	BB	BB	BB	BB	NA	BB	BB	BB	AB	BB	AB	BB	BB	BB	AB	AB	BB	BB	BB	BB	BB	BB	BB	BB	BB	BB	BB	BB	BB	BB	BB	BB	BB	BB	AB	BB	BB	BB	BB	BB	BB	BB	AB	BB	BB	AB	BB	BB	AB	BB	BB	AB	BB	BB	BB	AB	BB	BB	BB	AB	BB	AB	BB	BB	BB	BB	BB	BB	BB	BB	BB	BB	BB	AB	BB	BB	BB	AA	BB	AA	BB	BB	BB	AB	BB	BB	BB	BB	BB	BB	BB	NA	BB	AB	BB	BB	BB	BB	AB	AB	BB	BB	BB	BB	BB	BB	BB	BB	BB	BB	AB	BB	BB	BB	BB	BB	AB	BB	BB	BB	AB	BB	BB	BB	BB	BB	BB	AB	BB	BB	BB	BB	AB	BB	BB	AB	AA	BB	BB	BB	BB	BB	BB	BB	BB	BB	BB	BB	AB	BB	BB	BB	BB	BB	BB	BB	BB	AB	BB	BB	BB	BB	BB	BB	BB	AB	BB	BB	AB	AB	AB	AA	BB	AB	AB	BB	BB	AB	AB	BB	BB	NA	AB	BB	AB	AB	BB	AB	BB	AB	AB	BB	BB	AB	AB	BB	AB	AB	BB	BB	BB	BB	BB	AB	BB	BB	BB	BB	BB	BB	BB	BB	BB
chr12_8726327_C_T	12	8726327	AA	AA	AA	AB	AA	AA	AA	AA	AA	AA	AB	AA	AA	AA	AA	AA	AA	AA	AA	AA	AB	AA	AA	AA	AA	AA	AA	AA	AA	AA	AB	BB	AB	AA	AA	AA	AA	AB	AB	AA	AA	AB	AB	AA	AA	AB	AA	AA	AB	AB	AA	BB	AB	AB	AA	AA	AA	AA	AA	AA	AB	AA	AA	AA	AB	AB	AB	AB	AB	AA	AA	AA	NA	NA	AA	AB	BB	AB	AA	AA	AA	AA	AA	AA	BB	AA	AA	AB	AB	BB	AB	AA	AB	AA	AA	AA	AB	BB	AA	AB	BB	BB	AA	AA	AB	AB	AA	AA	AB	AA	AB	AB	BB	AB	AA	AB	BB	AA	AB	AA	AA	AB	BB	AB	AA	AA	AA	AB	AA	BB	AA	AA	AB	AA	AA	AA	AA	AA	AA	AA	AA	AA	AA	AB	AA	AA	AA	AA	AB	AA	AB	AA	AA	AB	AA	AA	AB	AA	AA	AA	BB	AB	AA	AB	BB	AA	NA	AA	BB	AB	AA	AA	AB	AB	AA	AA	AA	AB	AB	AA	AA	AB	AA	AA	AB	AA	AB	AA	AB	AB	AB	AA	AB	AA	AB	AA	AB	AB	AB	AB	AB	AB	AA	AA	AB	AB	AA	AA	BB	AB	AA	AA	AA	AA	AA	AA	AA	AA	AA	AA	AA	AA	AA	AA	AA	AA	AA	AB	AB	AB	AB	AB	AA	AA	AB	AA	AA	AA	AA	AA	AA	AB	AA	AA	AA	AA	AB	AA	AA	AA	AA	AB	AA	AA	AA	AA	AA	AA	AA	AA	AA	AA	AA	AA	AA	AA	AB	AA	AA	AA	AA	AA	AA	AA	AA	AA	AA	AA	AA	AA	AB	AA	AA	AB	AB	AB	AA	AA
chr9_2295053_A_C	9	2295053	AA	AA	AA	AA	AA	AA	AA	AA	AA	AA	AA	AA	AA	AA	AA	AA	AA	AA	AA	AA	AA	AB	AA	AA	AA	AA	AA	AA	AA	AA	AA	AA	AA	AA	AA	AA	AA	AA	AA	AA	AA	AA	AA	AA	AA	AA	AA	AA	AA	AA	AA	AA	AA	AA	AA	AA	AA	AA	AA	AA	AA	AA	AA	AA	AA	AA	AA	AA	AA	AA	AA	AA	AA	AA	AA	AA	AA	AA	AA	AA	AA	AA	AA	AA	AA	AA	AA	AA	AA	AA	AA	AA	AA	AA	AA	AA	AA	AA	AA	AA	AA	AA	AA	AA	AA	AA	AA	AA	AA	AA	AA	AB	AA	AA	AA	AA	AA	AA	AA	AA	AA	AA	AA	AA	AA	AA	AA	AA	AA	AA	AA	AA	AA	AA	AB	AB	AB	AA	AA	AB	AA	AB	AA	AA	AA	AA	AA	AA	AA	AA	AB	AA	AA	AA	AA	AA	AB	AA	BB	AA	AA	AA	AB	AA	AA	AA	AB	AA	AA	AA	AA	AB	AA	AA	AA	AA	AA	AA	AA	AA	AA	AA	AA	AB	AA	AA	AA	AB	AB	AA	AB	AA	AB	AA	AA	AA	AA	AA	AA	AA	AA	AA	AA	AA	AA	AA	AB	AA	AA	BB	AA	AA	AA	AA	AA	AA	AA	AA	AA	AA	AA	AA	AA	AA	AA	AA	AA	AB	AA	AA	AA	AA	AA	AA	AA	AA	AA	AA	AA	AA	AA	AA	AA	AA	AA	AA	AA	AA	AA	AA	AA	AA	AA	AA	AA	AA	AA	AA	AA	AA	AA	AA	AA	AA	AA	AA	AA	AA	AA	AA	AA	AA	AA	AA	AA	AA	AA	AA	AA	AA	AA	AA	AA	AB	AA	AA	AA	AA
chr2_5260293_C_T	2	5260293	AB	BB	AB	BB	AB	BB	BB	BB	BB	BB	AA	BB	BB	BB	AB	BB	BB	BB	BB	AB	BB	BB	BB	BB	BB	BB	AB	AB	BB	AB	AA	AB	BB	AB	AB	BB	AB	BB	BB	BB	AB	BB	AB	BB	AB	BB	BB	AB	BB	BB	BB	BB	BB	BB	BB	BB	BB	BB	BB	BB	BB	BB	BB	BB	BB	BB	BB	BB	BB	BB	BB	BB	BB	BB	BB	BB	BB	BB	BB	BB	BB	BB	BB	AB	AB	BB	BB	BB	BB	BB	BB	BB	BB	BB	BB	AB	AB	BB	BB	AB	BB	BB	BB	BB	BB	BB	AB	AB	AB	AB	AB	AB	BB	BB	AB	BB	BB	AB	AB	AB	AA	AB	BB	BB	AA	AB	AB	AB	AA	BB	AB	BB	AA	AA	AB	BB	AB	AA	AB	AB	BB	AB	BB	AB	AA	AA	AA	AB	AB	AB	AB	AA	AB	BB	AA	AA	AB	AA	AA	AA	AB	AA	AB	BB	AB	AA	AB	AA	AB	AB	BB	AB	BB	AA	BB	AA	AB	BB	BB	AB	AA	BB	BB	AB	BB	BB	BB	AB	BB	AB	BB	AB	BB	BB	BB	AB	AB	BB	AB	AB	AB	AB	AB	BB	BB	BB	AB	AB	AB	AB	AB	AA	BB	AB	AB	BB	BB	BB	BB	BB	BB	BB	BB	AB	BB	BB	AB	BB	BB	BB	BB	BB	AA	BB	BB	BB	BB	BB	BB	BB	AB	BB	BB	BB	AB	BB	AB	BB	BB	BB	BB	BB	AB	AB	BB	BB	AB	BB	AB	AB	BB	AB	BB	AB	BB	BB	AB	BB	BB	AB	BB	AB	BB	BB	AB	BB	AB	BB	BB	BB	BB	BB	AA	BB	BB	BB	BB	BB
chr14_14767391_C_T	14	14767391	BB	AB	AA	AA	AA	AB	BB	AB	BB	BB	AB	BB	BB	AB	BB	BB	AB	AB	BB	BB	BB	BB	BB	BB	BB	AB	AA	BB	AB	BB	AB	AB	BB	BB	AB	BB	BB	BB	BB	AB	BB	BB	BB	AB	AB	AB	AB	BB	AB	AA	BB	BB	AB	BB	AA	AB	BB	BB	AB	AB	BB	AB	BB	BB	BB	BB	BB	BB	BB	BB	BB	NA	NA	NA	NA	BB	BB	BB	BB	BB	AB	AB	BB	BB	AB	BB	BB	BB	AB	BB	AB	AB	BB	BB	BB	BB	BB	AB	AB	AB	BB	BB	BB	BB	BB	AB	BB	BB	AB	AB	AB	BB	BB	BB	BB	AB	BB	BB	AB	AA	AB	AB	BB	AA	BB	AB	BB	BB	AB	AB	BB	AB	AB	AB	AB	BB	BB	AB	BB	AB	AA	AB	AB	AB	AB	AB	BB	AB	AB	AB	BB	BB	BB	BB	AA	AB	AB	BB	BB	AB	BB	AB	AB	AB	BB	AB	AB	AA	BB	BB	BB	BB	BB	AB	AB	BB	AB	BB	BB	AA	AB	BB	AA	BB	BB	AB	BB	AB	AB	BB	BB	BB	BB	AB	AB	BB	BB	AB	AA	AB	AB	AB	BB	AB	BB	AB	AB	BB	BB	BB	BB	BB	BB	BB	BB	BB	BB	BB	BB	BB	BB	BB	BB	AB	BB	BB	BB	AB	BB	BB	BB	BB	BB	BB	AB	AB	BB	BB	AB	BB	AB	BB	BB	BB	AB	BB	AB	AB	BB	BB	BB	BB	BB	BB	AB	AB	AB	AB	BB	BB	AB	BB	BB	AB	BB	AB	BB	AB	BB	AB	AB	BB	BB	BB	BB	BB	AB	BB	BB	BB	BB	AB	BB	BB	AB	AB	BB	AB
chr14_7543759_G_T	14	7543759	AB	BB	BB	BB	BB	BB	BB	BB	AB	BB	BB	BB	AB	BB	BB	BB	BB	AB	BB	BB	BB	BB	BB	BB	BB	BB	BB	BB	BB	BB	BB	BB	BB	BB	BB	BB	BB	AA	AB	BB	AB	BB	BB	AB	BB	BB	BB	BB	BB	BB	BB	AB	BB	BB	BB	BB	BB	BB	BB	AB	BB	BB	BB	BB	BB	BB	BB	BB	BB	BB	BB	BB	BB	BB	BB	BB	BB	BB	BB	BB	BB	BB	BB	BB	AB	BB	BB	BB	BB	BB	BB	BB	BB	BB	BB	AB	AB	BB	BB	BB	AB	BB	BB	BB	AB	BB	BB	BB	BB	BB	BB	BB	BB	BB	BB	BB	AB	BB	BB	BB	BB	BB	BB	BB	AA	BB	BB	BB	BB	BB	AB	AB	BB	BB	BB	BB	AB	BB	BB	BB	BB	BB	BB	BB	BB	BB	BB	BB	AB	BB	BB	AB	BB	BB	BB	BB	BB	BB	BB	AB	BB	BB	BB	BB	BB	AB	BB	BB	BB	BB	BB	BB	BB	AB	BB	BB	BB	BB	BB	BB	BB	AB	BB	BB	BB	BB	BB	BB	AB	AB	BB	BB	BB	BB	BB	BB	AB	BB	BB	AB	BB	BB	BB	BB	BB	BB	BB	BB	BB	BB	BB	BB	BB	BB	BB	BB	BB	BB	BB	BB	BB	BB	BB	BB	BB	BB	BB	BB	BB	NA	BB	BB	BB	BB	BB	BB	BB	AB	BB	BB	BB	BB	BB	BB	AB	BB	BB	BB	BB	AB	BB	BB	AB	AB	BB	BB	AB	BB	BB	BB	BB	BB	AB	BB	BB	BB	BB	BB	BB	BB	AB	BB	BB	BB	BB	BB	BB	BB	AB	AB	AB	BB	BB	BB	BB	BB	BB	BB
chr18_17276118_A_G	18	17276118	BB	BB	BB	AB	BB	BB	BB	BB	BB	BB	BB	BB	BB	BB	BB	BB	BB	BB	AB	BB	BB	BB	AB	BB	BB	BB	BB	BB	BB	BB	AB	BB	BB	AB	BB	BB	BB	BB	BB	BB	BB	AB	BB	BB	BB	BB	BB	BB	AB	BB	BB	BB	BB	BB	BB	BB	BB	BB	BB	BB	AB	BB	BB	BB	BB	BB	BB	BB	AB	BB	BB	BB	BB	BB	BB	BB	AB	BB	BB	BB	BB	BB	BB	BB	AB	BB	BB	AB	BB	BB	BB	BB	BB	BB	AB	AB	BB	BB	BB	BB	BB	BB	BB	AB	BB	AB	BB	BB	BB	BB	BB	BB	BB	BB	BB	BB	BB	BB	BB	BB	BB	AB	BB	AA	BB	AB	BB	AB	BB	AB	AB	BB	NA	BB	BB	BB	AB	BB	BB	BB	AB	BB	AB	BB	BB	AB	BB	BB	AB	BB	BB	AB	BB	BB	BB	BB	AA	BB	BB	BB	BB	BB	BB	BB	BB	BB	AB	AB	AB	BB	BB	BB	AA	BB	AB	BB	BB	AB	BB	BB	BB	BB	AB	BB	BB	BB	BB	BB	BB	BB	BB	AB	BB	BB	BB	BB	BB	BB	BB	AB	BB	BB	BB	BB	BB	BB	BB	BB	AB	BB	BB	BB	BB	BB	BB	BB	BB	BB	BB	BB	BB	BB	BB	BB	BB	BB	AB	AB	BB	BB	BB	BB	BB	BB	BB	BB	BB	BB	AB	BB	AB	BB	BB	BB	BB	BB	AB	AB	AB	AB	BB	BB	AB	AB	BB	BB	BB	AB	AB	BB	BB	BB	BB	BB	BB	AB	BB	AB	BB	BB	BB	BB	BB	BB	BB	BB	BB	BB	AB	BB	BB	BB	BB	BB	BB	AB	BB	BB
chr12_5083922_G_T	12	5083922	AB	AB	BB	AB	BB	AB	BB	BB	AB	AB	BB	AB	BB	BB	BB	BB	AB	BB	AB	AB	BB	AB	AB	AB	AB	BB	AB	AB	BB	BB	AB	BB	BB	AB	BB	BB	AA	BB	AB	AB	AB	AB	AB	AB	BB	BB	BB	BB	BB	BB	BB	BB	BB	BB	BB	BB	BB	BB	BB	AB	BB	BB	AA	AB	BB	BB	BB	BB	BB	BB	BB	BB	BB	BB	BB	BB	BB	BB	BB	BB	BB	BB	BB	AB	BB	BB	BB	BB	BB	BB	BB	AB	AB	BB	BB	AB	BB	BB	BB	AB	BB	BB	BB	BB	AB	BB	BB	AB	BB	BB	BB	BB	BB	AB	BB	AA	BB	AB	BB	AB	BB	BB	BB	AB	BB	AB	BB	BB	AB	BB	BB	AB	BB	BB	BB	AB	BB	AB	AB	BB	AB	AB	AB	AB	AB	BB	AB	AB	AB	BB	AB	AB	AB	AB	BB	AB	AB	AB	AB	AB	AB	AB	BB	AB	AB	AB	NA	AB	AB	AB	BB	BB	BB	AB	AA	AB	BB	BB	AB	AB	BB	AB	AB	BB	BB	BB	BB	BB	BB	BB	BB	BB	BB	BB	BB	AB	BB	AB	BB	BB	BB	AB	BB	BB	BB	BB	BB	BB	BB	AB	AB	BB	BB	AB	AA	BB	BB	BB	BB	BB	BB	BB	BB	BB	BB	BB	AB	BB	BB	BB	BB	BB	BB	BB	AB	BB	BB	BB	BB	BB	AB	BB	AB	AB	BB	AB	BB	AB	BB	AA	AA	AA	AB	AB	BB	AA	BB	AB	AB	AB	AB	BB	BB	BB	AB	AA	AB	AA	BB	BB	AB	BB	AB	BB	BB	BB	BB	AA	AB	BB	AB	AB	AB	BB	BB	BB	BB	BB
chr14_10864039_C_T	14	10864039	AA	AB	AA	AA	AA	AA	AA	AA	AA	AA	AB	AA	AA	AA	AA	AA	AA	AA	AA	AA	AA	AA	AA	AA	AA	AA	AB	AA	AA	AA	AA	AA	AB	AA	AA	AA	AA	AA	AA	AA	AA	AA	AA	AA	AA	AA	AA	AA	AA	AA	AA	AA	AA	AA	AA	AA	AA	AA	AA	AA	AA	AA	AA	AA	AA	AB	AA	AA	AA	AA	AA	AA	AA	AA	AA	AA	AA	AA	AA	AB	AA	AA	AA	AA	AB	AA	AB	AA	AA	AA	AA	AA	AA	AA	AA	AA	AA	AA	AA	AA	AA	AA	AA	AB	AA	AA	AA	AA	AA	AB	AA	AA	AA	AA	AA	AA	AA	AA	AA	AB	AB	AB	AA	AA	AA	AB	AA	AA	AA	AA	AA	AA	AB	AB	AA	AA	AA	AA	AA	AB	AA	AA	AA	AA	AB	AB	AA	AA	AA	AB	AA	AA	AA	AA	AA	AB	AB	AA	AA	AB	AA	AA	AB	AA	AA	AB	AA	AB	AA	AA	AA	AA	AA	AA	AA	AA	AB	AA	AA	AA	AB	AA	AB	AA	AA	AA	AA	AB	AA	AA	AA	AA	AA	AA	AA	AA	AA	AB	AB	AA	AA	AA	AA	AA	AB	AA	BB	AA	AA	AB	AA	AA	AA	AA	AA	AA	AA	AA	AA	AA	AA	AA	AA	AA	AA	AA	AA	AA	AA	AA	AA	AA	AA	AA	AA	AA	AA	AA	AA	AA	AA	AA	AA	AA	AA	AA	AA	AA	AA	AA	AA	AA	AA	AA	AA	AA	AA	AA	AA	AA	AA	AA	AA	AA	AA	AA	AB	AA	AA	AA	AA	AA	AA	AA	AA	AA	AB	AA	AA	AA	AA	AA	AA	AA	AA	AA	AA	AA
chr16_21872500_A_G	16	21872500	BB	BB	BB	BB	BB	AB	BB	BB	BB	AB	BB	BB	BB	BB	BB	BB	BB	BB	BB	BB	BB	BB	BB	BB	BB	BB	BB	BB	BB	BB	AB	BB	BB	BB	BB	BB	BB	BB	BB	BB	BB	BB	BB	BB	BB	BB	BB	BB	BB	BB	BB	BB	AB	BB	BB	BB	BB	BB	BB	BB	BB	BB	BB	BB	BB	BB	BB	BB	BB	BB	BB	BB	BB	BB	BB	BB	BB	BB	BB	BB	BB	BB	BB	BB	BB	BB	BB	BB	BB	BB	BB	BB	BB	BB	AB	AB	AB	BB	BB	BB	BB	AB	BB	BB	BB	BB	BB	BB	AB	BB	AB	AB	BB	BB	BB	BB	BB	BB	AB	BB	BB	BB	AB	BB	AB	BB	BB	AB	AB	AB	BB	BB	AB	AB	BB	BB	AB	AB	BB	AB	BB	BB	BB	BB	BB	AB	BB	BB	BB	BB	BB	AB	BB	BB	BB	BB	BB	BB	BB	BB	BB	BB	AB	BB	BB	BB	AB	AB	BB	BB	BB	BB	AA	AB	BB	BB	BB	AA	AB	BB	BB	BB	BB	BB	BB	BB	BB	AB	BB	AB	BB	BB	BB	BB	BB	BB	BB	BB	BB	BB	BB	BB	BB	BB	BB	AB	AB	BB	BB	AB	BB	BB	BB	BB	BB	BB	BB	BB	BB	BB	BB	BB	BB	BB	BB	BB	BB	AB	BB	BB	BB	BB	BB	BB	BB	BB	BB	BB	BB	BB	BB	BB	BB	BB	BB	BB	BB	BB	BB	BB	BB	BB	BB	BB	BB	BB	BB	BB	BB	BB	BB	BB	BB	BB	BB	BB	BB	BB	BB	BB	BB	BB	BB	BB	BB	BB	BB	BB	BB	BB	BB	BB	BB	BB	BB	AB	BB	BB
chr11_6789582_A_G	11	6789582	BB	BB	BB	BB	BB	BB	BB	BB	BB	BB	BB	BB	BB	BB	BB	BB	BB	BB	BB	BB	BB	BB	BB	BB	BB	BB	BB	BB	BB	BB	AB	AB	BB	AB	BB	BB	BB	BB	BB	AB	BB	BB	BB	BB	BB	BB	BB	BB	BB	BB	BB	BB	BB	BB	BB	BB	AB	BB	BB	BB	BB	BB	AB	AB	AB	BB	BB	BB	BB	BB	BB	BB	BB	BB	BB	BB	BB	BB	BB	BB	BB	BB	BB	BB	AB	BB	BB	BB	BB	BB	BB	BB	BB	BB	BB	BB	BB	BB	BB	BB	BB	AB	BB	BB	BB	BB	BB	BB	AB	BB	AB	BB	AB	BB	BB	BB	BB	AB	AB	AB	BB	AB	AB	AB	AB	BB	AB	BB	AB	AB	BB	BB	AB	AA	BB	AB	AB	AB	BB	AB	AB	BB	BB	AB	AB	AA	BB	AB	BB	AB	BB	AB	BB	BB	BB	AB	BB	BB	BB	BB	AA	BB	BB	AB	AA	BB	AB	BB	AB	AB	BB	BB	BB	BB	AB	BB	AB	AB	BB	BB	AA	BB	BB	BB	BB	BB	BB	AB	BB	BB	BB	AB	BB	BB	BB	BB	AB	BB	AB	BB	AB	BB	AB	BB	BB	BB	BB	BB	BB	BB	AB	BB	BB	BB	BB	BB	BB	BB	BB	BB	BB	BB	BB	BB	BB	BB	BB	BB	BB	BB	BB	BB	BB	BB	BB	BB	BB	BB	BB	BB	AB	BB	BB	BB	BB	BB	BB	BB	BB	BB	BB	BB	BB	BB	BB	AB	BB	BB	BB	AB	BB	BB	BB	BB	BB	BB	BB	BB	BB	BB	BB	BB	BB	BB	BB	BB	AB	BB	BB	BB	BB	BB	BB	BB	BB	BB	BB	BB
chr9_4229006_A_G	9	4229006	BB	BB	BB	BB	BB	BB	BB	BB	BB	BB	BB	BB	BB	BB	BB	BB	BB	BB	BB	BB	BB	BB	BB	BB	BB	BB	BB	BB	BB	BB	BB	BB	BB	BB	BB	BB	BB	BB	BB	BB	BB	BB	BB	BB	BB	BB	BB	BB	BB	BB	BB	BB	BB	BB	BB	BB	BB	BB	BB	BB	AB	BB	BB	BB	BB	BB	BB	BB	AB	BB	BB	AA	AA	AA	AA	BB	AB	BB	BB	BB	BB	BB	BB	BB	BB	BB	BB	BB	BB	BB	BB	BB	AB	BB	BB	AB	AB	BB	BB	BB	BB	BB	BB	BB	BB	BB	BB	NA	BB	BB	BB	BB	BB	BB	BB	BB	BB	BB	BB	BB	BB	BB	BB	BB	AB	BB	BB	AB	BB	BB	AA	BB	BB	BB	BB	AB	BB	BB	BB	BB	BB	BB	AB	BB	BB	BB	BB	BB	BB	AB	AB	AB	BB	AA	BB	BB	BB	BB	AA	NA	BB	BB	AB	BB	BB	BB	NA	BB	AB	BB	BB	BB	BB	BB	BB	BB	BB	BB	BB	BB	BB	BB	BB	AA	BB	BB	BB	BB	BB	AB	BB	BB	BB	BB	BB	BB	BB	BB	BB	AB	BB	BB	BB	BB	BB	BB	BB	BB	BB	BB	BB	BB	BB	BB	NA	BB	BB	BB	BB	BB	BB	BB	BB	BB	BB	BB	BB	BB	BB	BB	BB	BB	BB	BB	BB	BB	BB	BB	BB	BB	BB	BB	BB	BB	BB	BB	BB	BB	BB	BB	BB	BB	BB	BB	BB	BB	BB	BB	BB	BB	BB	BB	BB	BB	BB	BB	BB	AB	BB	BB	BB	BB	BB	BB	BB	BB	BB	BB	BB	BB	BB	BB	BB	BB	BB	BB	BB	BB
chr19_3062518_A_C	19	3062518	BB	AB	BB	BB	BB	AB	BB	BB	BB	BB	AB	BB	AB	BB	BB	BB	BB	BB	BB	AB	BB	BB	AB	AB	AB	BB	BB	BB	BB	BB	AA	AB	BB	BB	BB	BB	BB	AB	AA	AB	BB	AB	BB	AB	AB	AB	BB	AB	AB	BB	BB	BB	BB	AB	BB	BB	BB	AB	AB	AB	BB	AB	AB	AB	AB	BB	BB	BB	BB	BB	BB	AA	AA	AA	AA	BB	BB	AB	BB	BB	BB	BB	AB	BB	BB	BB	AB	AB	BB	AB	AB	BB	BB	AB	BB	AB	AB	AB	BB	AA	AB	AB	BB	AB	BB	AB	AB	AA	AB	AA	AB	BB	BB	AB	AB	BB	AB	AB	AB	AB	BB	AB	AB	BB	AB	BB	AB	AB	AB	AB	AB	AB	AB	AB	AB	BB	AB	AB	BB	AB	AB	BB	AB	AA	BB	AB	BB	BB	BB	BB	AB	BB	AB	AB	BB	AB	BB	AB	BB	BB	AA	AB	AB	AB	AA	AB	BB	BB	BB	AB	BB	AA	AA	BB	AB	BB	AB	AB	AA	AB	AB	BB	BB	BB	BB	BB	BB	AB	AB	AB	AB	AB	BB	BB	BB	BB	AB	AB	AA	BB	AA	AB	AB	BB	BB	BB	BB	BB	AB	AB	AB	AB	BB	AB	AB	BB	BB	BB	BB	BB	BB	BB	BB	BB	BB	BB	AB	AB	AB	AA	BB	BB	BB	AB	BB	BB	AB	AB	BB	AB	AA	BB	BB	BB	AB	BB	AB	BB	BB	BB	AB	BB	BB	BB	BB	AA	AB	AB	AB	AB	AA	BB	BB	BB	BB	AB	BB	AA	BB	BB	AB	BB	BB	BB	BB	AB	AB	BB	BB	BB	AA	BB	AB	AA	AB	BB	BB	BB
chr4_8740698_G_T	4	8740698	BB	BB	BB	BB	BB	BB	BB	AB	BB	AB	BB	BB	BB	AB	BB	BB	BB	BB	BB	BB	BB	BB	BB	BB	BB	AB	BB	BB	BB	BB	AB	BB	BB	BB	BB	BB	AB	BB	BB	BB	BB	AB	BB	BB	BB	BB	BB	BB	AB	AB	BB	BB	NA	AB	AA	BB	BB	BB	BB	BB	BB	BB	BB	BB	BB	BB	BB	BB	BB	BB	BB	NA	NA	NA	NA	BB	BB	BB	BB	BB	BB	BB	BB	BB	BB	BB	BB	BB	BB	BB	BB	BB	BB	BB	BB	AB	BB	BB	BB	BB	BB	BB	BB	BB	AB	BB	BB	BB	BB	AB	BB	BB	BB	BB	BB	BB	BB	BB	BB	BB	BB	BB	BB	AB	AB	BB	BB	BB	BB	AB	BB	BB	BB	BB	BB	BB	BB	BB	AB	BB	BB	BB	BB	BB	BB	BB	BB	BB	AB	BB	BB	BB	BB	BB	BB	BB	AA	BB	BB	BB	BB	BB	BB	BB	BB	BB	AA	BB	AB	BB	BB	BB	BB	BB	AB	BB	BB	BB	BB	BB	BB	BB	BB	AB	BB	BB	BB	BB	BB	BB	BB	AB	AB	BB	BB	BB	BB	BB	BB	BB	BB	BB	BB	BB	BB	NA	BB	BB	BB	BB	BB	BB	BB	BB	BB	BB	BB	BB	BB	BB	BB	BB	BB	BB	BB	BB	BB	BB	BB	BB	BB	BB	BB	BB	BB	BB	BB	BB	AB	BB	AB	BB	BB	BB	BB	BB	AB	AB	BB	BB	BB	AB	BB	BB	BB	BB	BB	BB	BB	BB	AB	BB	BB	BB	BB	BB	BB	BB	BB	BB	BB	BB	BB	BB	BB	BB	AA	BB	BB	BB	BB	BB	BB	BB	BB	BB	BB	AB
li_G_A_chr12_13191387	12	13191387	BB	BB	BB	BB	BB	BB	BB	BB	BB	BB	BB	BB	BB	BB	BB	BB	BB	BB	BB	BB	BB	BB	AB	BB	BB	BB	BB	BB	BB	BB	AB	BB	AB	BB	BB	BB	BB	BB	BB	BB	BB	AB	BB	BB	AB	BB	BB	BB	AB	BB	BB	BB	BB	BB	BB	BB	BB	BB	AB	AB	BB	AB	BB	BB	BB	AB	BB	BB	BB	BB	AB	AA	AA	AA	AA	BB	BB	BB	AB	AB	BB	BB	BB	BB	BB	BB	AB	BB	BB	BB	BB	AB	BB	BB	BB	AB	BB	BB	BB	BB	BB	BB	BB	AB	AB	BB	BB	BB	BB	BB	BB	AB	BB	BB	BB	AB	AB	BB	BB	BB	BB	BB	BB	BB	BB	BB	BB	BB	BB	BB	BB	AB	BB	BB	BB	BB	BB	BB	BB	BB	BB	BB	BB	BB	BB	BB	BB	BB	BB	BB	BB	BB	BB	BB	BB	BB	BB	BB	BB	BB	BB	BB	AB	BB	BB	BB	NA	BB	BB	BB	BB	AB	BB	BB	BB	BB	BB	BB	AB	BB	BB	BB	BB	BB	BB	BB	BB	BB	BB	BB	AB	BB	AB	BB	BB	BB	BB	BB	BB	BB	BB	BB	BB	BB	AB	BB	BB	BB	AB	BB	BB	BB	BB	AB	BB	BB	BB	BB	BB	BB	BB	BB	BB	BB	BB	BB	AB	BB	BB	BB	BB	BB	AB	BB	AB	BB	BB	BB	BB	BB	BB	BB	BB	BB	BB	BB	BB	BB	BB	AB	AB	BB	BB	BB	BB	BB	AB	BB	AB	BB	BB	BB	BB	BB	BB	BB	BB	BB	BB	BB	BB	BB	BB	AB	BB	BB	BB	BB	BB	BB	BB	BB	BB	BB	BB	BB	BB	BB
chr3_11151860_A_G	3	11151860	AA	AA	AA	AA	AA	AA	AA	AA	AA	AA	AB	AB	AA	AA	AA	AA	AA	AA	AA	AA	AA	AB	AA	AB	AA	AA	AA	AB	AA	AA	AA	AA	AA	AA	AA	AA	AA	AA	AA	AA	AB	AA	AA	AA	AA	AA	AA	AA	AA	AA	AA	AB	AA	AA	AA	AA	AA	AB	AA	AA	AA	AA	AA	AA	AA	AA	AA	AA	AA	AA	AA	AA	AA	AA	AA	AA	AA	AA	AA	AA	AB	AA	AA	AA	AA	AA	AA	AA	AA	AA	AA	AB	AA	AA	AA	AA	AA	AA	AB	AB	AA	AA	AB	AA	AA	AB	AA	AB	AB	AA	AB	AA	AA	AA	AA	AA	AA	AA	AA	AB	AA	AA	AA	AA	AA	AA	AB	AA	BB	AA	AA	AA	AA	AB	AA	AA	AA	BB	AA	AA	AA	AA	AA	AB	AB	BB	AA	AA	AB	AA	AA	AA	AB	AA	AA	AA	AB	AA	AB	AA	AA	AB	AA	AB	AA	AA	AB	AB	AA	AA	AA	AA	AB	AB	AA	AA	AB	AA	AA	AB	AA	AA	AB	AA	AA	AA	AA	AA	AA	AA	AA	AA	AB	AA	AA	AA	AA	AB	AA	AA	AB	AB	AA	AA	AA	AA	AA	AA	AB	AA	AA	AA	AB	AA	AA	AB	AB	AB	AB	AB	AB	AB	AB	AA	AB	AB	AA	AA	AA	AA	AA	AA	AA	AA	AA	AA	AA	AA	AA	AA	AA	AA	AB	AB	AA	AB	AA	AA	AA	AA	AA	AA	AA	AA	AB	AA	AA	AA	AA	AA	AA	AA	AA	AA	AB	AA	AA	AA	AA	AA	AA	AA	AA	AA	AA	AA	AB	AA	AA	AA	AA	AA	AB	AA	AA	AA	AA	AA
chr14_24554814_A_G	14	24554814	AB	AA	AA	AB	AA	AB	AA	AA	AB	AA	AB	BB	AB	AA	AA	AB	AA	AA	AB	AB	AB	AB	AB	AA	AA	AA	AA	AB	AA	AA	AB	AA	AA	AA	AB	AB	BB	AA	AB	AA	AB	AA	AB	BB	AB	AA	NA	AB	AB	AA	AA	AA	AA	AB	AA	AA	AB	AA	AB	AB	AB	AA	AA	AA	AA	NA	NA	AB	NA	AB	AA	AA	AA	AA	AA	AB	AA	AB	AB	AB	AA	AA	AB	BB	AA	AA	AA	AB	AA	AB	AA	AA	AA	AA	AA	AB	AA	AA	AA	BB	AA	AA	AB	AB	AA	AA	AA	AB	AA	AB	AA	AA	AA	AB	AA	AB	AA	AB	AA	AB	AA	AA	AA	AA	AA	AB	AA	AA	AB	AB	AA	AB	AA	AB	BB	AB	AB	AB	AB	BB	AA	AB	AA	AB	AB	AB	AB	AB	AA	AB	AA	AA	AA	AA	AA	AA	AB	AB	AB	AA	AA	AB	AB	AA	AA	AA	AA	AB	AA	AA	AA	AB	AB	BB	AA	AA	AA	AB	AB	AB	AB	AA	AA	AB	NA	AA	AA	BB	AA	AA	AB	AB	AA	AA	AA	BB	AA	AB	AB	AA	AB	AB	AB	AA	AA	AA	AB	AA	AB	AA	AB	AB	AB	AA	BB	AB	AB	AB	AB	AB	AB	AB	AB	AA	AB	AB	AA	AA	AA	AA	BB	AB	AA	AA	AA	AA	AB	AA	AA	AB	AA	NA	BB	AB	AB	BB	AA	AB	AB	AB	BB	AA	AA	AA	AA	AA	AB	AB	AA	AB	AB	BB	BB	AB	BB	AB	AB	AB	AA	AA	AB	NA	NA	AA	AB	AB	AB	AA	AA	AB	AB	AB	BB	AB	NA	BB	AA	AA
chr4_2616229_A_G	4	2616229	BB	AB	AB	BB	AB	AA	AA	AB	BB	AB	AB	AB	AA	AA	AB	AA	AB	AB	AB	AA	AB	AA	AB	AB	AA	AA	BB	AA	AB	BB	BB	AA	BB	AB	BB	AB	BB	BB	AB	AB	AB	AB	AB	AA	AB	BB	AA	AB	AB	AB	AA	BB	AA	AB	AA	AB	AB	BB	BB	AB	AB	AB	AB	AB	AA	AA	AA	AA	NA	AA	AA	AA	AA	AA	AA	AA	AA	AA	AA	AA	AA	AA	AA	AB	BB	AA	AA	AB	AB	AB	AB	AA	AA	AA	AB	BB	AB	AA	AA	AA	AB	AA	AA	AB	BB	AA	AB	AA	AA	AB	AA	BB	AB	AB	AB	AB	BB	AB	AA	AB	AB	BB	AA	AB	BB	AB	AA	BB	AB	AB	AB	AB	AB	AB	AB	AB	BB	AB	AB	AB	BB	AB	AB	AB	AB	AA	AA	AB	AB	BB	AB	BB	AB	BB	AA	AB	AB	AA	AB	AB	BB	AB	AB	AA	BB	AA	AA	AA	AA	BB	AB	AB	BB	AB	AB	AB	AB	AB	BB	AB	AB	BB	AB	AB	AB	AB	AA	AB	AA	AB	AB	AB	AA	AA	AB	AB	AB	AB	AB	AB	AB	AA	NA	AB	BB	AA	AA	AA	AB	BB	AB	BB	AA	AB	AA	AA	AA	AA	AA	AA	AA	AA	AA	AB	AA	AA	BB	AB	AB	AA	AA	AB	AB	AB	BB	AA	AA	AB	AA	AA	AA	AB	AB	AA	AA	AB	AA	AA	AA	AB	AB	AB	BB	BB	AA	BB	AB	BB	BB	AB	AB	AA	AB	AB	AA	BB	AB	AB	AB	AB	AB	AB	AB	AA	AA	AB	AB	AA	AB	AA	AB	AB	AB	AA	AA	AB	BB	AA
chrUn_34917929_C_T	unknown	34917929	AA	BB	BB	AB	BB	AB	BB	AA	AA	AA	BB	AA	AB	AA	BB	BB	AA	AB	BB	AB	BB	AB	BB	BB	AB	BB	AB	AB	AB	BB	AA	AB	BB	AB	AB	AB	AB	AB	AA	AA	AA	AB	AB	AB	AA	AA	AA	AB	AB	AB	AB	BB	AB	BB	AB	AB	AB	AB	AB	AB	BB	AB	AB	AB	BB	BB	BB	BB	BB	BB	BB	BB	BB	BB	BB	BB	BB	BB	BB	BB	AB	AB	AB	BB	BB	BB	AB	BB	AB	BB	BB	AB	AB	AB	AB	AB	AB	BB	AB	AB	BB	AB	AB	AB	AB	AB	BB	AB	AB	AA	AB	AA	AB	BB	BB	AB	AB	AB	AB	AA	AA	BB	AB	AB	AA	AB	AB	AB	AA	AA	AB	AB	AA	AA	AA	AA	AB	AA	AA	AA	AB	AA	AA	AB	AA	AA	AB	AB	AB	AA	AA	AA	AB	AA	AB	AB	AA	AB	AA	AA	AB	AB	AA	AB	AB	AA	AB	AB	AA	AB	AB	AA	AA	AA	AA	AA	AA	AA	AB	AA	AB	AB	AB	AB	AB	AB	BB	AA	AB	AB	AB	AB	AA	BB	BB	BB	AB	BB	AB	BB	AB	BB	AB	BB	BB	AB	AB	AB	AB	AB	AB	AA	AB	AA	AB	AB	AB	AB	AB	AB	AB	AB	AB	AA	AB	AB	AB	BB	BB	BB	AB	AB	AB	AB	AA	AB	AB	AA	AB	BB	AB	AB	BB	AB	AB	BB	AB	AB	AB	AB	AB	AB	AB	AB	AB	AA	AA	AA	AB	AB	BB	AB	AB	AB	AA	AB	BB	AA	AA	AB	BB	AB	AB	BB	AB	AB	BB	BB	AB	AB	AA	AB	AA	AB	AB	AB	AB	AB
chr7_11482500_A_C	7	11482500	BB	AA	AA	AA	AA	AA	AA	AA	AA	AA	AA	AA	AA	AA	AB	AA	AB	AB	AB	AA	AA	AB	AA	AA	AA	AA	AA	AA	AA	AA	AB	AB	AA	AB	AB	AB	AB	AB	AB	AA	AB	AA	AA	AB	BB	AB	AA	AB	AA	AB	AB	AA	AA	AA	AA	AB	AB	AA	AB	AB	AA	AA	AB	AB	AA	AA	AA	AA	AA	AA	AA	AA	AA	AA	AA	AA	AA	AA	AA	AA	AA	AA	AA	AA	AA	AA	AB	AA	AA	AA	AA	AA	AA	AA	AA	AA	AA	AA	AA	AA	AA	AB	AA	AB	AA	AA	AA	AA	AA	AB	AA	AB	AA	AA	AA	AA	AA	NA	AA	AA	AB	AA	AB	AB	AA	AB	AA	AA	AA	AA	AA	AB	AA	AA	AB	AA	AB	AA	AA	AB	AA	AB	AB	AA	AB	AA	AA	AA	AB	AB	AB	AA	AA	AB	AA	AA	AA	AA	AA	AB	AA	AA	AB	AB	AA	AA	AA	AB	AB	AA	AA	AB	AB	AA	AB	AA	AA	AB	AA	AA	AA	AB	AA	AA	AB	AB	AA	AB	AA	AA	AA	AA	AA	AA	AB	AA	AA	AA	AA	AA	AA	AA	NA	AA	AA	AA	AA	AA	AA	AA	NA	AB	AA	AB	AA	AA	AA	AA	AA	AA	AA	AA	AA	AA	AA	AA	AB	AB	AA	AA	AB	AB	AB	AB	AA	AA	AA	AA	AA	AA	AA	AB	AB	AB	AA	AB	AA	AA	AB	AB	AB	AA	AB	AB	AA	BB	AB	AA	AB	NA	AA	AA	AB	AA	AA	AA	AA	AB	AB	AB	AB	AB	AB	AA	AA	AA	AA	AB	BB	AA	AB	AA	AA	AB	AB	AA	AB	AA
chr14_2078436_C_T	14	2078436	BB	AB	BB	AB	BB	BB	BB	BB	BB	AB	BB	BB	BB	BB	BB	BB	BB	BB	BB	BB	BB	BB	BB	BB	BB	BB	BB	BB	BB	BB	AB	BB	BB	BB	BB	BB	BB	BB	BB	BB	BB	AB	BB	AB	AA	AB	BB	BB	BB	BB	BB	BB	BB	AB	BB	AB	BB	BB	AB	BB	BB	NA	BB	BB	AB	BB	BB	BB	BB	BB	BB	BB	BB	BB	BB	BB	BB	BB	BB	BB	BB	BB	BB	BB	BB	BB	BB	BB	BB	BB	BB	BB	BB	AB	BB	AB	AB	BB	BB	BB	BB	BB	BB	BB	BB	BB	BB	BB	BB	BB	BB	BB	BB	BB	BB	BB	BB	BB	BB	BB	BB	BB	BB	AA	AA	AB	AB	BB	BB	AB	AB	BB	BB	BB	AB	AB	AB	BB	BB	BB	AB	BB	BB	BB	BB	BB	BB	AA	BB	BB	BB	BB	AB	AB	AB	BB	AB	AB	AB	BB	AB	AB	BB	AB	AB	BB	NA	BB	BB	BB	AB	NA	BB	AB	BB	BB	BB	BB	BB	BB	BB	BB	BB	BB	BB	BB	BB	BB	AB	AB	BB	BB	BB	BB	BB	BB	AB	BB	BB	AB	BB	BB	BB	BB	BB	BB	BB	BB	BB	BB	BB	BB	BB	BB	BB	BB	BB	BB	BB	BB	BB	BB	BB	AB	BB	BB	AB	BB	BB	BB	BB	BB	BB	BB	BB	BB	BB	BB	BB	BB	AB	BB	BB	BB	AB	BB	BB	AB	BB	BB	BB	BB	BB	BB	BB	AB	BB	AB	AB	BB	BB	BB	BB	AB	BB	AB	AB	BB	BB	AB	AB	BB	BB	BB	AB	BB	BB	BB	BB	BB	BB	BB	BB	AB	BB	AB	BB	BB
chr16_12003027_A_G	16	12003027	AB	AB	AB	AA	AB	AB	AA	AB	AB	AB	AB	AA	AA	AB	AA	AA	AA	AB	BB	AA	AA	AB	AA	AA	AA	AB	AB	AB	AA	AB	AA	AA	AA	AA	AA	AA	AA	AB	AA	AB	AA	AA	AB	BB	BB	BB	AB	AB	AA	AB	AA	AA	AB	AB	BB	AB	AA	AA	AB	AA	AA	BB	AA	AB	AA	AA	AA	AA	AA	AA	AA	NA	NA	NA	NA	AA	AA	AA	AA	AA	AA	AA	AB	AA	AA	AB	AB	AA	AB	AB	AA	AB	AA	AA	AA	AB	AB	AA	AA	AB	AA	AB	AA	AB	AB	AA	AB	AB	AA	AB	AA	AA	AA	AA	AB	AA	AA	AA	AA	AB	AB	AA	AB	AA	AB	BB	AB	AA	AA	AB	AB	AA	AB	AB	BB	AA	AB	AA	AB	AB	AB	AA	AA	AA	BB	AB	AB	AA	BB	AB	AB	AA	AA	AA	AB	AA	AB	BB	AB	AA	AA	AB	AB	AB	AA	AA	AB	AB	AB	AA	AA	AB	AB	AB	AB	AB	AA	AB	AA	AB	AB	AA	BB	AB	AA	AB	AA	AB	AA	AB	AA	AA	AA	AA	AA	AA	AA	AB	AB	AB	AA	AA	AA	AB	AA	AB	AB	AA	AA	AA	AA	AB	AA	AA	AB	AA	AA	AA	AA	AA	AA	AA	AA	AA	AA	AA	AA	AA	AA	AA	AA	AA	AB	AB	AB	AA	AA	AB	AB	AA	BB	AA	AB	AB	AA	AB	AA	AB	AA	AA	AB	BB	AB	AB	AA	AB	AA	AB	AA	AA	AB	AA	AA	AA	AB	AA	AB	AA	AA	AB	AA	AA	AA	AA	AA	AA	AB	AA	AB	AA	AA	AB	AA	AB	AB	AB	AA	AB
chr5_14160435_A_G	5	14160435	BB	BB	BB	BB	BB	BB	BB	NA	BB	BB	BB	BB	NA	BB	AA	BB	BB	BB	BB	BB	BB	BB	BB	BB	BB	BB	AB	BB	BB	AB	BB	AB	NA	BB	AB	AB	BB	BB	BB	BB	BB	BB	AA	AB	BB	BB	BB	BB	BB	BB	AA	BB	BB	BB	BB	BB	BB	BB	BB	BB	BB	BB	AB	BB	BB	NA	NA	NA	BB	NA	NA	NA	NA	NA	NA	NA	BB	BB	NA	NA	BB	BB	NA	BB	BB	BB	BB	BB	BB	NA	AA	BB	NA	BB	BB	BB	BB	BB	BB	AB	BB	NA	BB	BB	BB	BB	AA	AB	BB	BB	BB	BB	BB	BB	AA	BB	BB	BB	AA	BB	BB	BB	NA	AB	BB	BB	BB	BB	BB	BB	BB	BB	BB	AB	AB	BB	BB	BB	BB	AB	BB	AB	BB	BB	AA	BB	AB	AB	BB	AA	AA	AB	BB	AA	BB	AB	BB	AA	BB	AB	AA	AB	BB	AB	AA	AB	NA	BB	AA	AA	BB	BB	BB	AB	AB	AA	AB	BB	BB	BB	BB	BB	AB	BB	BB	BB	BB	AB	BB	BB	BB	BB	NA	BB	BB	BB	BB	BB	AA	BB	AA	AA	BB	BB	NA	BB	BB	BB	BB	BB	BB	BB	BB	BB	BB	BB	BB	BB	BB	BB	BB	BB	BB	BB	BB	BB	BB	AA	NA	BB	BB	BB	BB	AA	BB	BB	BB	BB	BB	NA	BB	BB	BB	NA	AB	BB	AB	BB	BB	BB	BB	BB	AB	AB	BB	BB	BB	BB	BB	BB	BB	BB	BB	BB	NA	AB	BB	BB	BB	BB	BB	BB	BB	NA	BB	BB	AB	BB	BB	NA	BB	BB	AA	AB	AA	BB	BB	BB
chr4_5320561_A_G	4	5320561	NA	AA	AA	AA	AA	AA	AA	AA	AA	AA	AA	AA	AA	AA	AA	AA	AA	AA	AA	AA	AA	AA	AA	AA	AA	AA	AA	AA	NA	AA	AA	AA	AA	AA	AA	AA	AA	AA	AA	AA	AA	AA	AA	AA	AA	AA	AA	AA	AA	AA	AA	AA	AA	AA	AA	AA	AA	AA	NA	AA	AA	AA	NA	AA	NA	AA	AA	AA	AA	AA	AA	AA	AA	AA	AA	AA	AA	AA	AA	AA	AA	AA	AA	AA	AA	AA	AA	AA	AA	AA	NA	AA	AA	AA	AA	AA	AA	AA	NA	AA	AA	AA	AA	AA	AA	AA	AA	AA	AA	AA	AA	AA	AA	AA	AA	AA	AA	AA	AA	AA	AA	AA	AA	AA	AA	AA	AA	AA	AA	AA	AA	AA	AA	AA	AA	AB	AA	AA	AA	AA	AA	AA	NA	NA	AA	NA	NA	NA	NA	AA	NA	NA	AA	NA	AA	AB	NA	AB	AB	AB	NA	AA	AB	NA	AA	BB	AB	NA	AA	NA	AA	AA	AA	AA	AA	AA	NA	AA	AB	AA	AB	AA	NA	AA	AA	AA	AA	AA	AA	AA	AA	AA	AA	AA	AA	AA	AA	AA	AA	AA	AA	AA	AA	AA	AA	AA	AA	AA	AA	AA	AA	AA	AA	AA	AA	AA	NA	AA	AA	AA	AA	AA	AA	AA	AA	AA	AA	AA	NA	AA	AA	AA	AA	AA	AA	AA	AA	AA	AA	AA	AA	AA	AA	AA	NA	AA	AA	AA	AA	AA	AA	AA	AA	AA	AA	AA	NA	AA	AA	AA	AA	AA	AA	AA	AA	AA	NA	AA	AA	AA	AA	AA	AA	AA	AA	AA	AA	AA	AA	AA	AA	NA	AA	AA	AA	AA	AA	AA
chr13_4813554_A_G	13	4813554	BB	AA	AA	AA	AA	AB	AA	AB	BB	AA	AB	AB	AB	AB	AA	AB	AA	AB	AA	AA	AA	AB	AA	AA	AA	AB	AB	AA	AB	AA	AB	AA	AA	AA	AA	AB	BB	AB	BB	AB	AB	AA	AA	AB	AB	AB	AB	AB	AA	AB	AB	AA	AA	AA	AB	AB	AA	AA	AB	BB	AA	AB	BB	AA	AA	AA	AA	AA	AA	AA	AA	AA	AA	AA	AA	AA	AA	AA	AA	AA	AA	AA	AA	AB	AA	AB	AA	AA	AA	AA	AA	AA	AA	AA	AA	AA	AA	AA	AA	AA	AA	AA	AA	AA	AB	AA	AB	AA	AA	AA	AA	AA	AB	AA	AB	AA	AA	NA	AA	AA	AB	AA	AA	AA	AA	AA	AA	AA	AA	AA	AA	BB	AA	AA	AA	AA	AA	AA	AB	AA	AA	AB	AB	BB	AA	AA	AB	AA	AA	AA	AA	AB	AB	AA	AA	AA	AA	AB	AA	AB	AB	AA	AB	AB	AB	AA	AB	AB	AB	AA	AA	AA	AA	AA	AA	AA	AA	AA	AA	AA	AA	AA	AA	AA	AA	AB	AA	AA	AA	AA	AA	NA	AA	AA	AA	AB	AA	AA	AA	AA	AA	AA	NA	AA	AA	AA	AA	AA	AA	AA	NA	AA	AA	BB	AA	AA	AA	AA	AA	AA	AA	AA	AA	AA	AA	AA	AB	AA	AA	AA	AA	AA	AB	AA	AA	AA	AA	AB	AA	AA	AA	AA	AA	AA	AA	AA	AA	AA	AA	AB	AB	AB	AB	AB	AA	AA	AB	AB	AB	NA	AA	AB	AB	AA	AA	AA	AB	AB	AB	AB	BB	AB	AB	AA	AA	AA	AA	AA	AB	AB	BB	AB	AB	AA	AA	AA	AA	AB
chr18_9442823_A_G	18	9442823	AB	AB	AB	AB	AB	BB	AB	AB	AA	BB	AB	AB	BB	AB	AB	AB	AA	AA	AA	AB	BB	AB	AB	AB	AB	AB	AA	AB	AB	AB	AB	AB	BB	AB	AA	AA	AB	AA	AB	AA	AA	AA	AB	AB	AB	AA	AA	BB	AB	AA	AB	AB	BB	AB	AA	AB	AB	AB	AB	BB	AB	AB	AB	AA	AB	BB	AB	BB	NA	BB	BB	AA	AA	AA	AA	BB	AB	BB	BB	BB	BB	BB	AB	AB	AB	BB	BB	AB	AB	AB	AB	BB	BB	AB	AB	AA	AB	BB	BB	BB	BB	BB	AB	BB	AB	BB	AB	AB	AB	AB	AB	BB	BB	BB	AB	AB	BB	AB	BB	AB	AB	AB	BB	AA	AA	AB	AA	AB	AB	AB	AB	BB	AB	BB	AB	BB	AB	AB	AA	AB	AB	AA	AA	AB	AB	BB	AA	AB	AB	AB	AA	AB	AA	AB	AB	AB	AB	AB	AB	AA	BB	AB	AB	AB	BB	AA	AB	AB	AB	AB	AB	BB	BB	AA	AB	BB	AB	BB	AB	BB	AA	BB	BB	AB	BB	AB	BB	AB	BB	AB	BB	AB	BB	BB	BB	AB	AB	BB	BB	BB	BB	BB	AB	AA	BB	BB	AB	BB	BB	BB	AB	AA	AB	AB	AA	AB	AB	AB	AB	AB	AB	AB	AB	AB	AB	AB	AA	BB	AB	BB	BB	AB	BB	BB	AB	BB	BB	AB	AA	BB	BB	BB	AA	AA	AB	AA	AB	AB	AB	AA	AB	AA	AA	AA	BB	AA	AB	AB	AA	AB	AB	AB	BB	AB	AA	AA	AA	AA	AA	AB	AB	BB	AB	BB	AB	AB	AA	AB	AA	BB	AB	AB	BB	BB	AB	AB	BB	AB
chr3_2079453_A_G	3	2079453	BB	AB	AA	AB	AA	AB	AB	BB	AB	AB	AB	BB	AB	AA	AB	AA	BB	AB	BB	AB	AB	AB	AA	BB	AB	AA	BB	BB	AB	AA	AB	AA	AB	AB	AB	AB	AB	BB	AB	BB	BB	AB	AB	AA	AB	BB	AA	AB	AB	AB	AB	AB	AA	AB	AB	BB	AB	BB	AA	AB	AA	AA	AB	AB	AB	AA	AB	AA	AA	AA	AA	NA	NA	NA	NA	AA	AA	AA	AA	AA	AB	AA	AB	AB	BB	AB	AB	AA	AB	AA	AA	AA	AA	AB	AA	AA	AA	AA	AB	BB	AB	AA	BB	AB	AA	AA	AB	AB	AA	AB	AA	BB	AB	AA	AB	AB	AB	AB	AB	AB	BB	AB	AA	AB	AB	AB	AB	AA	AA	AA	AB	AB	AB	AB	AB	AB	BB	AA	AA	AB	BB	AB	AB	AA	AB	AA	AB	AB	BB	BB	AB	AA	BB	AB	AB	AB	BB	AA	AB	AB	AB	AB	AB	AB	AB	AB	NA	AA	AB	AA	AA	AA	AA	AA	AB	AB	AB	AA	AA	AB	AA	AB	AA	AA	AB	BB	AA	AB	AA	AB	AA	AB	AA	AA	AA	AB	AB	AB	AB	AA	AB	AB	AA	AB	AB	AA	AB	AA	AA	AB	AB	AB	BB	AB	BB	BB	BB	BB	BB	BB	BB	BB	BB	BB	BB	BB	AB	AB	AB	AB	BB	AB	AB	AB	BB	AA	AB	AB	AB	AA	BB	AB	BB	BB	AB	BB	AA	AB	AB	AB	AB	AB	AB	AB	AB	BB	AB	AA	AB	AB	AB	AB	AB	AB	BB	AB	AB	AB	AB	BB	BB	AB	AB	AA	AB	AB	AA	AA	AB	AB	AB	BB	AB	AA	AA	AA	AB	BB
chr7_1923765_C_T	7	1923765	AA	AB	AB	AB	AB	AB	BB	AB	BB	AB	AB	AB	BB	AB	BB	AB	AA	BB	AB	AB	AB	AA	AB	BB	BB	AB	BB	AB	BB	AB	BB	AB	AB	AA	BB	AB	AB	AB	AA	AB	AB	BB	BB	AA	AA	AA	AA	AB	AB	AA	AB	BB	AB	AB	AA	AA	BB	AB	AA	AA	BB	AA	AB	AB	BB	BB	BB	BB	AB	BB	BB	BB	BB	BB	BB	BB	AB	BB	BB	BB	BB	BB	BB	BB	AB	AB	AB	BB	AB	AB	AB	BB	BB	BB	BB	BB	BB	BB	BB	AA	BB	AB	BB	AB	AA	BB	AA	AA	AB	AA	AB	AB	AB	AA	AA	AB	AB	AA	BB	AB	AA	AB	AB	AA	BB	AA	AA	AA	AB	AA	AB	AA	BB	AB	AB	AB	AB	AB	AA	AB	AA	AB	AA	BB	BB	AB	AA	AB	AB	BB	BB	AB	AA	BB	BB	AB	AB	BB	BB	AB	AA	AA	BB	BB	AA	BB	AB	BB	AB	AA	BB	AA	AA	BB	AB	AB	AB	AA	AB	BB	AB	AB	AB	AB	BB	AB	AB	AB	BB	BB	BB	AB	AB	AB	AB	BB	BB	AB	AB	AB	AB	AB	AA	AB	AB	AB	BB	BB	AB	AB	AA	AB	BB	AA	AA	BB	BB	BB	BB	BB	BB	BB	BB	AB	BB	BB	AB	AB	AB	BB	BB	AB	AB	AB	AB	BB	BB	AB	AB	BB	AA	BB	BB	AB	AA	BB	AA	AB	AB	AB	AB	AA	AB	AB	BB	AB	AA	AA	AB	AA	AB	AB	AB	BB	AA	AB	AB	AB	BB	AA	AA	AB	AB	BB	AB	BB	AA	AB	AB	BB	AA	AB	AB	AB	AB	AB	AB	AB
chr17_13376537_A_G	17	13376537	AA	AA	AA	AB	AA	AA	AA	AA	AB	AA	BB	AA	AA	AA	AA	AA	AA	AA	AB	AA	AB	AA	AA	AA	AA	AA	AA	AA	AA	AB	AB	AA	AA	AA	AA	AA	AA	AB	AA	AB	AA	BB	AA	AA	AA	AB	AB	AA	AB	AB	AA	AA	AA	AA	AB	AA	AA	AA	AB	AA	AA	AA	BB	AB	AA	AA	AA	AA	AB	AA	AA	NA	NA	NA	NA	AA	AB	AA	AA	AA	AA	AA	AA	AA	AB	AA	AA	AB	AA	AA	AA	AA	AA	AB	AA	AB	AB	AB	AA	AB	AA	BB	AA	AA	AA	AB	AA	AB	AA	AB	AA	AA	AA	AB	AA	AB	AA	AA	AB	AB	AB	AB	BB	AB	BB	AB	AA	AB	AA	AB	AB	AA	AB	AB	AB	BB	AB	AA	AA	BB	AA	AA	AA	AB	AA	AA	AA	AB	AB	AA	AA	AA	AB	AA	AB	AB	BB	AB	AB	AA	BB	BB	AA	AB	BB	AA	AB	AA	BB	AB	AB	AB	AB	AA	AA	AA	AA	BB	AB	AA	AB	AA	AA	AB	AA	AA	AA	BB	AA	AB	AA	AA	AA	AA	AA	AA	AB	AB	AA	BB	AB	AA	AA	AA	AA	AA	AB	AA	AB	AA	AA	BB	AA	AA	AB	AA	AA	AA	AA	AA	AA	AA	AA	AA	AA	AA	AA	AB	AA	AA	AA	AA	AA	AA	AB	AA	AA	AB	AA	AA	AB	AA	AB	AB	AA	AA	AA	AB	AB	AA	AA	AA	AA	AA	AA	AB	AA	AB	AA	AA	AA	AB	AA	AA	AB	AB	AA	AA	AB	AA	AA	AA	AA	AA	AA	AA	AB	AB	AB	AA	AA	AA	AB	BB	AB	AA	AA	AA
chr8_11501241_C_T	8	11501241	BB	BB	BB	AB	BB	BB	BB	BB	BB	AB	BB	BB	BB	BB	BB	BB	BB	BB	BB	BB	BB	BB	BB	BB	BB	BB	BB	AB	BB	BB	BB	AB	BB	BB	BB	BB	BB	BB	BB	BB	BB	BB	BB	BB	BB	BB	BB	BB	BB	BB	BB	BB	AB	BB	BB	BB	BB	NA	BB	BB	BB	BB	BB	BB	BB	BB	BB	BB	BB	BB	BB	BB	BB	BB	BB	BB	BB	BB	BB	BB	BB	BB	BB	BB	BB	BB	BB	BB	BB	BB	BB	AB	BB	BB	BB	AB	BB	BB	BB	BB	BB	AB	BB	BB	BB	BB	BB	BB	BB	AB	BB	BB	AB	BB	BB	BB	BB	BB	BB	BB	BB	AB	AB	AB	AB	AB	AB	AA	AB	AB	AB	BB	BB	BB	AB	BB	AB	AB	BB	AB	AB	BB	AB	AB	BB	BB	BB	AB	BB	AA	BB	AB	AB	BB	BB	AA	AB	AA	AB	BB	BB	AA	AA	AB	BB	AB	NA	BB	BB	BB	BB	AB	AA	AB	AA	BB	AB	AB	BB	AB	AB	BB	AB	AB	BB	BB	NA	AB	BB	AB	BB	BB	BB	BB	BB	BB	BB	BB	BB	AB	BB	BB	BB	BB	BB	AB	AB	AB	BB	AB	BB	BB	BB	BB	BB	BB	BB	BB	BB	BB	BB	BB	BB	AB	BB	BB	BB	BB	BB	BB	BB	AB	BB	BB	BB	BB	BB	BB	BB	BB	AB	BB	BB	BB	AA	BB	AB	BB	BB	BB	BB	BB	BB	BB	BB	BB	BB	AB	BB	BB	BB	BB	BB	BB	AB	AB	BB	BB	BB	BB	BB	BB	BB	BB	AB	BB	AB	BB	BB	BB	BB	BB	BB	BB	AB	BB	BB	BB
cn_C_T_chr8_14814207	8	14814207	BB	AB	NA	AB	NA	AB	AB	NA	BB	AA	AA	AB	AB	AB	AB	BB	BB	BB	BB	BB	AB	AB	AB	AB	AB	AB	AA	BB	AB	AB	AB	AB	AA	AB	BB	AB	BB	BB	BB	BB	AB	AB	AB	BB	BB	BB	AB	BB	AB	BB	BB	AB	NA	AB	BB	BB	BB	AB	BB	BB	AB	BB	AB	AB	AB	AA	AB	AA	AB	AA	AA	AA	AA	AA	AA	AA	AB	AA	AA	AA	NA	AB	AA	AB	AB	AB	AB	AB	AB	AA	AA	AB	AB	AB	AB	AB	AB	AB	AB	AB	AA	BB	NA	AB	BB	AB	AB	BB	BB	BB	BB	BB	AB	AA	AB	AB	AB	BB	AB	AB	BB	BB	BB	BB	BB	BB	BB	BB	BB	BB	BB	BB	BB	BB	BB	AB	BB	BB	BB	BB	BB	BB	BB	AB	BB	BB	BB	BB	BB	BB	BB	BB	BB	BB	BB	BB	BB	BB	NA	BB	BB	AB	BB	BB	BB	BB	BB	BB	BB	BB	BB	BB	BB	BB	BB	BB	BB	BB	BB	BB	BB	AB	BB	BB	AB	AB	AA	BB	NA	AB	AB	BB	AB	AA	AB	AB	AB	AB	AB	AB	BB	AB	BB	BB	AA	AB	AB	BB	AB	AB	BB	BB	NA	BB	BB	AB	NA	AB	AB	NA	AB	AB	NA	BB	NA	NA	AB	AB	NA	AA	NA	AB	AB	AB	BB	NA	AB	AB	AB	AA	BB	AB	BB	AB	BB	AB	BB	AB	BB	AB	BB	BB	AB	AB	NA	BB	BB	BB	AB	BB	AB	AB	AB	AB	BB	BB	AB	AB	AB	AB	BB	AB	AB	AA	AB	AB	BB	BB	BB	NA	BB	AB	AB	BB	AB	AB	AA	BB
chr8_7888352_A_G	8	7888352	BB	AA	AA	AB	AA	AB	AB	AB	AB	BB	AB	AA	AA	AB	AA	AB	AB	AA	AA	AA	AB	AA	AA	AA	AA	BB	AA	AA	AB	AA	AB	AB	AA	AB	AB	AB	BB	AB	AB	AA	BB	AB	AA	BB	AA	BB	AA	AB	AB	BB	AB	AA	AB	AB	BB	AB	BB	AA	AB	BB	AB	BB	AB	AA	AB	AA	AA	AA	AB	AA	AA	AA	AA	AA	AA	AA	AA	AA	AA	AA	AB	AB	AA	AB	AA	AB	AB	AA	AA	AA	AA	AB	AA	AA	AA	AA	AA	AB	AB	AA	AA	BB	AB	AB	AA	AA	AA	AA	AB	BB	AB	AB	AB	AB	AA	AB	AA	NA	AB	AB	AB	AB	BB	BB	AA	AB	BB	BB	AB	BB	AB	BB	AB	AB	AB	BB	AB	AB	AA	AA	AB	AA	AB	AA	AB	AB	AA	BB	AB	BB	BB	BB	AB	BB	AB	BB	AB	BB	BB	AB	BB	AB	BB	BB	BB	BB	BB	AB	AB	BB	AB	AB	BB	BB	BB	BB	AB	AB	AB	BB	BB	AA	AB	BB	AA	AB	AA	AA	AA	AA	AA	NA	AB	AA	AA	AB	AA	AB	AB	AB	BB	AB	AB	AB	AA	AB	AA	AA	AA	AB	NA	BB	AB	BB	AA	AB	AB	AB	AB	AB	AB	AB	AB	AB	AB	AB	AB	AB	AB	AA	AB	AA	AB	AA	BB	AB	AA	AA	AB	AA	BB	AA	AB	AA	AB	AB	AB	AB	BB	AB	AB	BB	BB	BB	AB	AB	AB	AB	AB	NA	AB	AB	AB	AB	BB	BB	AB	AA	BB	AA	AB	AB	AB	AA	AA	AB	AB	AB	AB	AB	AB	AA	AA	NA	AB	AB	AB	BB
chr12_20039363_A_G	12	20039363	BB	BB	BB	BB	BB	BB	BB	BB	BB	BB	BB	BB	BB	BB	BB	BB	BB	BB	BB	BB	BB	BB	BB	BB	BB	BB	BB	BB	BB	BB	BB	BB	BB	BB	BB	BB	BB	BB	BB	BB	BB	BB	AA	BB	BB	BB	BB	BB	BB	BB	BB	BB	BB	BB	BB	BB	BB	BB	BB	BB	BB	BB	BB	BB	BB	BB	BB	BB	BB	BB	BB	BB	BB	BB	BB	BB	BB	BB	BB	BB	BB	BB	BB	BB	BB	BB	BB	BB	AB	AB	BB	BB	BB	BB	BB	BB	BB	BB	BB	BB	BB	BB	BB	BB	BB	BB	AB	BB	BB	BB	BB	BB	BB	BB	AB	BB	BB	BB	BB	BB	BB	BB	BB	BB	BB	BB	BB	BB	BB	BB	BB	BB	BB	BB	BB	BB	BB	BB	BB	BB	BB	BB	BB	BB	AB	AB	AB	BB	BB	BB	BB	BB	BB	BB	BB	BB	BB	BB	BB	BB	BB	BB	BB	BB	BB	BB	AB	AB	BB	BB	BB	BB	BB	BB	BB	BB	BB	BB	BB	BB	BB	BB	BB	BB	AA	BB	BB	BB	BB	BB	BB	BB	AB	BB	BB	BB	BB	BB	BB	BB	BB	BB	BB	BB	BB	BB	BB	BB	BB	AB	BB	BB	BB	BB	BB	BB	BB	BB	BB	BB	BB	BB	BB	BB	BB	BB	BB	BB	BB	BB	BB	BB	BB	AA	BB	BB	BB	BB	BB	BB	BB	AA	BB	BB	BB	BB	BB	BB	BB	BB	BB	BB	BB	BB	BB	BB	BB	BB	BB	BB	BB	BB	BB	BB	BB	BB	BB	BB	BB	AB	BB	BB	BB	BB	BB	BB	BB	BB	BB	AA	BB	BB	BB	BB	BB	BB	BB	BB
chr7_1891719_C_T	7	1891719	AB	AB	BB	BB	BB	BB	BB	BB	BB	BB	BB	BB	BB	AB	BB	AB	BB	BB	BB	AB	AB	AB	AB	BB	BB	BB	BB	BB	BB	BB	BB	BB	BB	AA	BB	AB	AB	BB	AA	AB	BB	BB	BB	AB	BB	AB	BB	AB	BB	AB	AB	BB	BB	BB	AB	BB	BB	BB	BB	BB	BB	BB	AB	AB	BB	BB	BB	BB	AB	BB	BB	BB	BB	NA	BB	BB	AB	BB	BB	BB	BB	BB	BB	BB	BB	AB	BB	BB	BB	AB	BB	BB	BB	BB	BB	BB	BB	BB	BB	AB	BB	BB	BB	BB	BB	BB	AB	AB	BB	BB	BB	BB	BB	BB	AB	BB	BB	NA	BB	AB	AB	BB	BB	AB	BB	BB	BB	AB	BB	BB	BB	BB	BB	BB	BB	BB	BB	BB	BB	BB	BB	AB	AB	BB	BB	BB	AB	BB	BB	BB	BB	BB	AB	BB	BB	BB	BB	BB	BB	BB	BB	BB	BB	BB	BB	BB	NA	BB	BB	BB	BB	BB	BB	BB	BB	BB	BB	BB	BB	BB	AB	BB	AB	BB	BB	AB	AB	BB	BB	BB	BB	AB	BB	BB	BB	BB	BB	BB	BB	BB	BB	AB	AB	BB	BB	BB	BB	BB	BB	BB	NA	BB	BB	AB	AB	BB	BB	BB	BB	BB	BB	BB	BB	BB	BB	BB	BB	BB	AB	BB	BB	BB	BB	BB	BB	BB	BB	BB	BB	BB	BB	BB	BB	BB	AB	BB	AB	AB	BB	AB	AB	BB	BB	BB	BB	AB	AB	BB	BB	NA	BB	BB	AB	BB	BB	BB	AB	BB	BB	BB	BB	BB	BB	BB	BB	BB	BB	BB	BB	BB	AA	BB	AB	BB	BB	BB	AB	BB
chr7_11918920_C_T	7	11918920	AA	AA	AA	AA	AA	AA	AA	AA	AA	AA	AB	AA	AA	AA	AA	AA	AA	AA	AA	AA	AA	AA	AA	AA	AA	AA	AA	AA	AA	AA	AA	AA	AA	AA	AA	AA	AA	AA	AA	AA	AA	AA	AA	AA	AA	AA	NA	AA	AA	AA	AA	AA	AA	AB	AA	AA	AA	AA	AA	AA	AA	AA	AA	AA	AA	AA	AA	AA	AA	AA	AA	AA	AA	AA	AA	AA	AA	AA	AA	AA	AA	AA	AA	AA	AA	AA	AA	AA	AA	AA	AA	AA	AA	AA	AA	AA	AA	AA	AA	AA	AA	AA	AA	AA	AA	AA	AA	BB	AA	AA	AA	AA	AA	AA	AA	AA	AA	AA	AA	AA	AA	AA	AA	AA	AA	AA	AA	AA	AA	AA	AB	AA	AA	AA	AA	AA	AA	AA	AA	AA	AA	AA	AA	AA	AA	AA	AA	AA	AA	AA	AA	AA	AA	AA	AA	AA	AA	AA	AA	AA	AA	AA	AA	AA	AA	AA	AA	AA	AA	AA	AA	AA	AA	AA	AB	AA	AA	AA	AA	AA	AA	AA	AA	AB	AA	AA	AA	AA	AA	AA	AA	AA	AA	AA	AA	AA	AA	AA	AA	AB	AA	AA	AA	AA	AA	AA	AA	AA	AA	AA	AA	AA	AA	AA	AA	AA	AA	AA	AA	AA	AA	AA	AA	AA	AA	AA	AA	AA	AA	AA	AA	AA	AA	AA	AA	AA	AA	AA	AA	AA	AA	AA	AA	AA	BB	AA	AA	AA	AA	AA	AA	BB	AA	AA	AA	AA	AA	AA	AA	AA	AA	AA	AA	AA	AA	AA	AA	AA	AA	AA	AA	AA	AA	AA	AA	AA	AA	AA	AA	AA	AA	AA	AB	AA	AA	AA	AA	AA
chr3_2214392_A_C	3	2214392	BB	AB	BB	BB	BB	AB	AB	BB	AB	AB	AB	BB	AB	AA	AB	AA	BB	AB	BB	AB	AB	AB	AA	BB	AB	AA	BB	BB	AB	AB	AB	AA	AB	AB	BB	AB	AB	BB	AB	BB	BB	AB	AB	AA	AB	BB	AA	AB	BB	AB	AB	BB	AA	AB	AB	BB	AB	BB	AB	AB	AA	AB	AB	AB	AA	AA	AB	AA	AA	AA	AA	AA	AA	AA	AA	AA	AA	AA	AA	AA	AB	AA	AB	AB	BB	AB	AB	AA	AB	AB	AB	AB	AA	BB	AB	AA	AA	AA	AB	BB	AB	AA	BB	AB	AB	AB	AB	BB	AA	BB	AA	BB	AB	AB	AB	AB	AB	AB	AB	BB	BB	AB	AA	AB	AB	BB	BB	AA	AB	AB	BB	AB	BB	AB	AB	BB	BB	AB	BB	AB	BB	BB	BB	AB	BB	AB	AB	BB	BB	BB	BB	AB	BB	BB	AB	AB	BB	BB	BB	BB	BB	BB	AB	BB	BB	BB	BB	AB	AB	AB	BB	AA	AA	AB	AB	BB	AB	AA	AB	BB	AB	BB	AB	BB	AB	BB	AA	AB	AB	AB	AB	AB	AB	AA	AA	AB	AB	AB	AB	AB	AB	AB	AB	AB	AB	AA	AB	AA	BB	AB	AB	BB	BB	AB	BB	BB	BB	BB	BB	BB	BB	BB	BB	BB	BB	BB	AB	AB	AB	AB	BB	AB	AB	AB	BB	AA	AB	AB	AB	AB	BB	AB	BB	BB	BB	BB	BB	AB	AB	AB	AB	BB	AB	AB	AB	BB	AB	AB	AB	AB	AB	AB	AB	AB	BB	AB	AB	AB	AB	BB	BB	AB	AB	AA	AB	AB	AB	AA	AB	AB	AB	BB	AB	AA	AA	AA	AB	BB
chr17_1986667_G_T	17	1986667	AA	BB	AB	AB	AB	AB	BB	AB	AA	AB	AB	BB	BB	AB	AB	BB	AA	AB	AA	BB	AB	BB	BB	BB	BB	BB	AB	BB	AB	AA	AA	AB	BB	AB	AA	AB	AB	AB	AB	AB	AB	BB	AB	AB	AB	AA	AA	AB	AB	AA	AA	AB	BB	BB	BB	AA	AB	AB	AB	AB	BB	BB	AA	AA	BB	BB	AB	BB	BB	BB	BB	BB	BB	BB	BB	BB	BB	BB	BB	BB	AB	BB	BB	BB	AB	BB	AB	BB	BB	AB	BB	AB	BB	AB	BB	AB	AB	BB	AB	AB	BB	AB	BB	AB	AB	AB	BB	AA	AB	BB	AB	AB	AB	BB	BB	BB	BB	AB	AB	AB	AA	AB	AB	BB	AA	BB	AB	AB	AA	BB	AA	AB	AB	AA	AB	AB	AA	AA	AA	AA	AB	AA	AA	BB	AB	AA	AB	AA	AB	AB	BB	AA	AB	BB	AA	AB	BB	AA	AA	AA	NA	AA	AA	AB	AB	AA	AA	AB	AA	AB	AB	BB	AB	AB	AB	AB	AB	AB	AA	AA	AA	AB	AB	AA	AB	AB	BB	AA	BB	AB	AB	AB	BB	BB	BB	BB	AB	BB	AB	AB	AB	BB	AB	AB	BB	BB	AB	BB	AB	AB	AB	AB	BB	AB	AB	BB	BB	BB	BB	BB	BB	BB	BB	AA	BB	BB	BB	AA	AB	BB	AB	AB	AB	AB	AA	AB	BB	AB	AB	BB	BB	AB	AB	AB	BB	AB	AB	AB	AB	AB	AB	AA	AB	AB	AB	AA	AB	AB	BB	AB	BB	BB	AB	AB	AB	AB	AA	AB	AB	AB	AA	AB	AB	BB	AB	AB	AB	AB	AA	AB	AB	AB	AA	BB	BB	BB	AB	BB
chr12_3841552_A_G	12	3841552	AB	BB	BB	BB	BB	BB	BB	BB	AB	BB	BB	BB	BB	BB	BB	BB	BB	AB	BB	BB	AB	BB	BB	BB	BB	AB	BB	AB	BB	BB	AB	BB	BB	BB	AB	BB	AB	AB	AA	AB	BB	BB	BB	BB	BB	AA	AB	AB	BB	AA	AB	BB	BB	BB	AB	BB	AB	AB	BB	BB	BB	BB	BB	BB	BB	BB	AB	BB	BB	BB	BB	BB	BB	BB	BB	BB	BB	BB	BB	BB	BB	BB	BB	AB	BB	AB	BB	BB	BB	BB	AB	BB	BB	BB	BB	BB	BB	BB	BB	BB	BB	BB	BB	BB	BB	AB	BB	BB	BB	BB	BB	AB	BB	BB	BB	BB	BB	AB	BB	BB	AB	BB	BB	AB	BB	BB	AB	BB	BB	BB	BB	BB	BB	BB	BB	BB	BB	BB	AB	BB	AB	BB	AB	BB	AB	AB	AB	AB	BB	BB	AB	AA	AA	AA	BB	BB	AB	BB	AB	AB	BB	BB	AB	AB	BB	AB	AA	BB	AB	AB	BB	BB	BB	BB	AA	AB	BB	BB	AB	BB	BB	BB	BB	BB	AB	AB	BB	BB	BB	BB	BB	AB	AB	BB	BB	AB	BB	BB	BB	BB	BB	BB	AB	BB	BB	BB	BB	AB	BB	BB	AB	BB	BB	AB	AB	BB	BB	BB	BB	BB	BB	BB	BB	AB	BB	BB	BB	BB	AB	BB	BB	AB	AB	AB	BB	BB	BB	BB	BB	BB	BB	AB	BB	BB	BB	BB	AB	AB	AB	BB	BB	AB	BB	BB	BB	BB	AB	AB	BB	AB	AB	BB	AB	BB	AB	AB	BB	AB	BB	BB	BB	AB	BB	BB	AB	BB	BB	AB	AB	BB	AA	BB	BB	BB	BB	BB	BB	BB
chr6_12803743_C_T	6	12803743	AA	AB	AA	AA	AA	AA	AA	AA	AA	AA	AA	AA	AA	AA	AA	AA	AA	AA	AA	AA	AA	AA	AA	AB	AB	AB	AA	AA	AA	AA	AA	AB	AA	AA	AA	AA	AA	AA	AA	AA	AA	AA	AA	AA	AA	AA	AA	AA	AA	AA	AA	AA	AA	AA	AA	AA	AA	AB	AA	AA	AA	AA	AA	AA	AA	AA	AA	AA	AA	AA	AA	AA	AA	AA	AA	AA	AA	AA	AA	AA	AA	AA	AA	AA	AA	AA	AA	AA	AA	AA	AA	AA	AA	AB	AA	AA	AA	AA	AA	AA	AA	AA	AA	AB	AA	AA	AA	AA	BB	AA	BB	AA	AA	AA	AA	AA	AA	AA	AA	AA	AA	AB	AA	AA	AA	AA	AB	AA	AB	AA	AA	AA	AB	AB	AB	BB	AB	AB	AA	AB	AA	AB	AA	AA	AA	BB	AA	AB	AA	AA	AA	AB	AA	AB	AA	BB	AB	AB	AA	AB	AA	AA	AA	AB	AA	AB	AB	AB	AB	AA	BB	AA	AB	AA	AB	AA	BB	AA	AA	BB	AB	AA	BB	AA	AA	AA	AA	AB	AA	AA	AA	AA	AA	NA	AA	AA	AA	AB	AB	AA	AA	AA	AA	AA	AA	AA	AB	AB	AA	BB	AA	AA	AA	AA	AA	AA	AA	AA	AA	AA	AA	AA	AA	AB	AA	AA	AA	AB	AA	AA	AA	AA	AA	AA	AA	AA	AA	AA	AA	AA	AA	AA	AA	AA	AB	AA	AB	AA	AA	AA	AA	AA	AA	AA	AA	AA	AA	AA	AA	AA	AA	AA	AA	AB	AB	AB	AA	AA	AA	AA	AA	AA	AA	AA	AB	AA	AB	AA	AA	AA	AA	AA	AA	AB	AA	AA	AA	AA
chr15_18903503_A_G	15	18903503	BB	BB	BB	BB	BB	BB	BB	BB	BB	BB	AB	BB	BB	BB	BB	BB	BB	BB	BB	BB	BB	AA	BB	BB	BB	BB	BB	BB	BB	BB	BB	BB	BB	BB	BB	BB	BB	BB	BB	BB	BB	BB	BB	BB	BB	BB	BB	BB	BB	BB	BB	BB	BB	BB	BB	BB	BB	BB	BB	BB	BB	BB	BB	BB	BB	BB	BB	BB	BB	BB	BB	NA	NA	NA	NA	BB	BB	BB	BB	BB	BB	BB	BB	BB	BB	BB	BB	BB	BB	BB	BB	BB	NA	BB	AA	BB	BB	BB	BB	BB	BB	BB	BB	AB	BB	BB	BB	AA	BB	BB	BB	AB	AB	BB	BB	BB	BB	BB	BB	BB	BB	AB	BB	BB	BB	BB	BB	AB	BB	BB	AB	BB	AB	BB	BB	AB	BB	BB	AB	BB	BB	BB	BB	BB	BB	BB	BB	BB	BB	AB	BB	AB	BB	BB	BB	AB	AB	AA	AB	AB	AB	AA	AB	BB	AB	AB	AB	BB	BB	AB	BB	BB	BB	AB	AB	AB	BB	BB	BB	BB	BB	BB	BB	AB	BB	BB	BB	BB	BB	BB	BB	BB	BB	BB	BB	BB	BB	BB	BB	AB	BB	BB	BB	BB	BB	BB	BB	BB	BB	BB	BB	BB	BB	BB	BB	BB	BB	BB	BB	BB	BB	BB	BB	BB	BB	BB	BB	BB	BB	BB	BB	BB	BB	BB	BB	BB	BB	BB	BB	BB	BB	BB	BB	BB	BB	BB	BB	BB	BB	BB	BB	BB	BB	BB	BB	BB	BB	BB	BB	BB	BB	BB	BB	BB	BB	BB	BB	BB	BB	BB	BB	BB	BB	BB	BB	BB	BB	BB	BB	BB	BB	BB	AB	BB	BB	BB	BB	BB
chr12_6361641_A_G	12	6361641	AB	AB	BB	AB	BB	AB	BB	BB	AB	BB	BB	AB	BB	BB	AB	AB	AB	AB	AB	AA	BB	AB	AB	AB	AB	BB	AA	AB	BB	BB	AB	BB	BB	AB	BB	BB	AA	BB	AA	AA	AB	AB	AB	AB	BB	AB	AB	BB	AB	BB	BB	BB	BB	BB	BB	AB	AB	BB	BB	AB	BB	BB	AA	AB	BB	BB	BB	BB	BB	BB	BB	BB	BB	BB	BB	BB	BB	BB	BB	BB	BB	BB	BB	AB	BB	BB	BB	BB	BB	BB	BB	AB	AB	BB	BB	AB	BB	BB	BB	AB	BB	BB	BB	BB	AB	BB	AB	AB	BB	BB	BB	BB	BB	AB	AB	AA	BB	AB	AB	BB	BB	BB	BB	BB	BB	AB	BB	BB	AB	BB	BB	AB	BB	AB	BB	BB	AA	AB	AB	BB	BB	AA	AB	AB	AB	BB	AB	AB	BB	BB	AB	AB	AB	AB	BB	AB	AB	BB	BB	AB	AA	AB	BB	BB	AA	AB	AB	AB	AB	AA	AB	BB	BB	BB	BB	AB	BB	BB	AB	AB	BB	BB	BB	BB	BB	BB	BB	BB	BB	BB	BB	BB	BB	BB	BB	AB	BB	AB	BB	BB	AB	AB	AB	BB	BB	BB	BB	AB	BB	AB	AB	BB	BB	AB	AB	BB	BB	BB	BB	BB	BB	BB	BB	BB	BB	BB	AA	BB	AB	BB	BB	BB	BB	BB	AB	BB	BB	BB	BB	BB	AA	BB	AB	AB	BB	AB	BB	BB	BB	AA	AA	AB	AB	AB	BB	AA	BB	AB	AA	AB	AB	BB	BB	BB	AA	AB	AB	AA	BB	AB	AB	BB	AB	BB	BB	BB	BB	AA	AB	BB	AA	AB	AB	BB	BB	BB	AB	AB
chr18_random_2822802_C_T	18	2822802	AB	AB	AB	BB	AB	AB	AA	AB	NA	BB	AB	NA	BB	AB	AB	AB	NA	NA	AB	BB	BB	AB	BB	AB	AA	NA	AA	AB	AA	BB	BB	AB	AB	BB	AB	BB	AB	NA	AB	BB	AA	BB	BB	AB	BB	AA	BB	BB	BB	AB	BB	BB	NA	NA	NA	BB	BB	AA	AB	BB	BB	AB	AB	BB	BB	BB	BB	BB	BB	BB	BB	BB	BB	BB	BB	BB	BB	BB	BB	BB	BB	BB	NA	BB	BB	AB	AB	BB	AB	BB	BB	BB	BB	AB	BB	AB	BB	BB	BB	BB	BB	AB	AB	AB	BB	AB	BB	BB	BB	AA	BB	BB	AB	BB	BB	AB	BB	BB	BB	BB	AA	BB	AB	BB	AB	BB	AB	BB	BB	AB	BB	BB	BB	BB	AB	AB	AB	BB	BB	AB	AB	BB	AB	BB	BB	AB	BB	AB	AB	BB	AB	AB	AB	AB	AB	BB	BB	BB	BB	BB	AB	BB	BB	BB	AB	BB	NA	BB	BB	AB	AA	BB	BB	BB	BB	BB	AB	AB	BB	AB	BB	BB	BB	AB	BB	BB	AB	AB	AB	BB	AB	BB	AB	BB	BB	BB	AB	BB	BB	BB	BB	BB	BB	BB	AB	NA	AA	BB	BB	BB	BB	AA	AB	AB	BB	AB	NA	NA	NA	AB	NA	NA	AB	AB	NA	NA	AB	AB	AB	AB	BB	BB	BB	BB	AA	BB	BB	BB	AB	BB	AB	BB	AA	AA	AB	AA	BB	AB	BB	AB	BB	AA	AB	AB	BB	AA	BB	BB	AB	BB	NA	BB	BB	BB	AB	AB	BB	AB	AA	BB	BB	BB	AA	BB	AB	BB	AB	BB	BB	BB	AB	AA	BB	BB	BB	BB	BB	AB
cn_G_A_chr2_1726990	2	1726990	BB	BB	BB	BB	BB	BB	AB	NA	AB	AB	BB	AB	AA	BB	AB	AB	AB	AB	AB	AB	BB	AB	NA	BB	AB	BB	AB	AB	AB	BB	BB	AB	AB	BB	BB	NA	BB	BB	BB	AB	AB	AB	AA	NA	AB	BB	BB	NA	BB	BB	BB	AA	BB	AB	NA	BB	NA	BB	AB	BB	AB	BB	BB	BB	BB	NA	NA	AB	NA	AB	BB	NA	NA	NA	NA	AB	AA	AB	AB	NA	AB	AB	NA	NA	AB	NA	AB	AA	AB	AB	AB	AB	BB	AB	BB	NA	AA	AB	AB	BB	AB	AB	AB	AB	BB	NA	BB	BB	AB	BB	AB	AA	BB	AB	BB	AA	AA	BB	BB	AB	BB	AB	AB	BB	NA	BB	BB	AB	BB	BB	AA	BB	BB	AB	AB	BB	BB	BB	BB	BB	BB	BB	BB	AA	BB	BB	BB	AB	AB	AB	AB	BB	BB	AB	AA	AB	BB	AB	BB	BB	BB	BB	BB	AB	BB	BB	AB	BB	AB	BB	AB	AA	AB	AB	BB	AB	BB	BB	BB	BB	AB	AB	AB	AA	AB	AB	AA	BB	AB	AA	AA	BB	AA	BB	NA	NA	AA	AA	AB	AB	NA	AB	BB	BB	AB	BB	BB	AB	BB	BB	BB	BB	AB	AB	BB	AB	AB	AB	AB	AB	AB	AB	AB	BB	AB	AB	BB	BB	AB	NA	AA	NA	BB	AB	BB	AA	AB	BB	NA	BB	BB	AB	NA	AA	BB	AB	BB	BB	AB	NA	NA	BB	BB	BB	AB	BB	BB	BB	BB	BB	NA	AB	AB	AB	AB	NA	NA	NA	BB	BB	BB	BB	BB	BB	AB	AB	BB	NA	BB	AB	BB	AB	BB	BB	BB	BB	AB	NA
chr8_12264242_A_C	8	12264242	AB	AB	AA	AB	AA	AB	AB	AB	AA	AB	AB	AA	AA	AB	AB	AA	AA	AA	AA	BB	AA	AA	AA	AB	AB	AB	AB	AB	AB	AB	AB	AA	AA	AB	AB	AA	BB	AA	AB	AA	AB	AA	AB	BB	AA	AB	AB	AA	AA	AA	AA	AA	AB	AA	AA	AB	AA	BB	AA	BB	AB	AB	BB	AB	AB	AA	BB	AA	AB	AA	AA	BB	BB	BB	BB	AA	AB	AA	AA	NA	AA	AA	AB	AB	AB	AA	AA	AB	NA	AA	AA	AA	AA	AB	AB	AB	AA	AB	AA	AB	AB	AB	AA	AA	AA	AB	AA	BB	BB	AB	BB	AB	AB	AA	AA	AB	AA	AA	AB	AB	BB	AB	AB	BB	AB	AB	AB	AA	BB	AB	AB	BB	AB	AB	AB	AB	AB	BB	AB	AB	BB	AB	AB	BB	BB	BB	AA	AA	BB	AA	AA	AB	AB	AA	BB	AB	AB	BB	AA	AB	BB	AB	BB	AB	BB	AB	NA	AB	AA	AB	AB	AA	AB	BB	BB	AB	AB	AA	AA	BB	AB	AB	BB	AA	AB	AA	AA	AB	AA	AB	AB	AA	AA	AA	AA	AB	AA	AB	AB	AB	AB	AB	AA	AA	AA	AB	AB	AB	AA	AB	AA	AA	AA	BB	AB	AA	AA	AA	AA	AA	AA	AA	AA	AB	AA	AA	AB	AB	AA	AA	AA	AB	AB	AB	AA	AA	AB	AB	AA	AA	AB	AB	AA	AA	AB	AA	AB	AB	AA	AA	AA	AA	AA	AA	AA	AB	AB	AB	AB	AA	AB	AA	AB	AA	AB	AB	AA	AA	AA	AA	AB	AB	AA	AA	BB	AA	AA	AB	AA	AA	AB	AA	AB	BB	AA	AB	AA	AA
chr11_6749504_C_T	11	6749504	AB	AA	AA	AB	AA	AA	AA	AA	AB	AB	AA	AA	AA	AA	AA	AA	AB	AB	AA	AA	AA	AA	AA	AA	AA	AA	AA	AA	AA	AA	AA	AA	AB	AA	AA	AA	AA	AB	AB	AB	AB	AB	AB	AB	AB	BB	BB	AA	AB	BB	AA	AB	AB	AA	AA	AB	AA	AA	AA	AA	AA	AA	AA	AA	AA	AA	AA	AA	AA	AA	AA	NA	NA	NA	NA	AA	AA	AA	AA	AA	AA	AA	AB	AA	AA	AA	AB	AA	AB	AA	AA	AA	AA	BB	AA	AA	AA	AA	AA	AB	AB	AA	AB	AB	AA	AB	AA	AA	AA	AB	AA	AA	AA	AB	AA	BB	AB	AB	AA	AA	AB	AA	AA	AB	AA	BB	AA	AB	AB	AB	AA	AA	AA	AA	AB	AB	AB	AB	AA	AB	AB	AA	AB	AA	AB	AA	AA	AA	AB	AB	BB	AA	AB	BB	AB	AA	BB	AB	BB	AB	AA	AB	AA	AA	AA	AB	NA	AA	AA	AA	AB	AA	AB	BB	AB	AB	AB	AA	AA	BB	AA	AB	AB	BB	AA	AB	AA	AB	AB	AA	AA	AA	AB	AA	AB	AA	AA	AB	AA	AA	AA	AA	AB	AA	AB	AB	AB	AA	AB	AB	AB	AA	AB	BB	AA	AB	AB	AB	AB	AB	AB	AB	AB	AB	AB	AB	AA	AA	AB	AA	AB	AB	AA	AB	AA	AA	AB	AA	AA	AB	AA	AA	AA	AA	AB	AA	BB	AA	BB	AB	AA	AA	AA	AA	AA	AB	AB	AA	AA	AB	AB	AA	AA	AB	BB	AA	AB	AA	AB	AA	AB	AB	AB	AA	AA	AB	AA	AB	AB	AA	AB	AA	AA	AA	AB	AB	BB	AA
chr3_16341764_C_T	3	16341764	AB	AB	BB	AB	BB	BB	AB	AA	AB	BB	AB	AA	AB	AB	AB	BB	AB	AB	AA	AB	BB	AB	AA	AA	AA	AB	AB	AA	AA	AA	AA	AB	AA	AB	AB	AB	AB	AA	AA	AB	AA	AA	AB	AA	AA	AB	AA	AB	AB	AB	AB	AA	AB	AB	AA	AA	AA	AA	AA	AA	AA	AB	AA	AA	AA	AA	AB	AB	AA	AA	AB	AA	AA	AA	AA	AB	AA	AB	AB	AB	AA	AB	BB	AB	AA	AB	AA	AA	AA	AB	AB	AA	AA	AB	AA	AA	AA	AA	AA	AA	AA	AA	AB	AB	AA	AA	AA	AA	AA	AA	AA	AA	AA	AB	AA	AA	AA	AB	AA	AA	AB	AA	AA	AA	AA	AB	AB	AA	AA	AA	AA	AA	AA	AA	AB	AB	AA	AA	AA	AA	AB	AA	AB	AA	AB	AA	AB	AA	AA	AA	AA	AA	AA	AA	AA	AA	AA	AA	AA	AB	AA	AA	AA	AA	AA	AA	NA	AA	AA	AA	AA	AA	AA	AA	AA	AA	AA	AA	AA	AB	AA	AB	AB	AB	AB	AB	AA	AA	AA	AA	AA	AB	AA	AB	AA	AB	AA	AA	AA	AA	AA	AA	BB	AB	AA	AB	AB	AA	AA	AB	AB	AB	AB	AA	AA	AB	AB	AB	AB	AB	AB	AB	AB	AA	AB	AB	AA	AA	AB	AB	BB	AA	AA	AB	BB	AB	BB	BB	BB	AA	AB	AB	AA	AA	AB	AA	AA	AA	AB	AA	AB	AB	AA	AA	AA	AA	AB	AB	AA	AB	AA	AB	BB	AB	AA	AA	AB	AA	BB	AA	AA	BB	BB	AB	AB	AB	AA	AA	AA	BB	AA	AB	AA	AB	AB	AB	AB	AA
chr8_13882040_A_G	8	13882040	AA	AA	NA	NA	NA	AA	AA	AB	AA	AA	AA	AA	AA	AA	AA	AB	AA	AA	AA	AB	AA	AA	AA	AB	AB	AB	AA	AB	AA	AA	AB	AA	AA	AB	AB	AA	AA	AA	AB	AB	AA	AB	AA	AA	AB	AB	AA	AA	AB	AA	AA	AA	NA	AA	AB	AB	AA	AB	AA	AA	AA	AA	AB	AB	AB	AA	AA	AA	AA	AA	AA	AA	AA	AA	AA	AA	AA	AA	AA	AA	AA	AA	AA	AA	AA	AA	AA	AA	AA	AA	AA	AA	AA	AA	AA	AB	AA	AB	AA	AB	AA	BB	AA	AA	AA	AA	AA	BB	AB	BB	AB	AA	AA	AA	AA	AB	AA	AB	AA	AA	AA	AB	BB	BB	AB	AA	AB	AB	AB	BB	AB	AA	AA	AA	AA	AB	AB	AB	AB	AB	AB	AA	BB	AB	AB	AB	AB	AB	AB	BB	AB	BB	AA	AB	AB	AB	AB	AB	BB	AB	AB	AB	BB	BB	AB	BB	NA	AB	BB	AB	AB	AA	BB	AB	AB	AB	AA	BB	AB	BB	AB	AB	AB	AB	AA	AA	AA	AB	BB	BB	AA	AB	AB	AA	AA	AA	AA	AB	AA	AA	AB	AB	AB	AB	AA	NA	AA	BB	AA	AB	AB	BB	AA	AA	AB	AA	AA	AA	AA	AA	AA	AA	AA	BB	AA	AA	AA	AA	AA	AA	AA	AA	AA	AA	AB	AA	AA	AA	AA	NA	AB	AA	AA	AA	AA	AA	AB	AB	AA	AA	AA	AA	AA	AA	AA	AB	AA	AB	AA	AB	AA	AB	AA	AB	AA	AB	AA	AB	AA	AB	AA	AA	AA	AA	AB	AA	AA	AA	AA	AA	AB	AA	AB	AB	AA	AB	AB	AA
chr1_11527964_A_G	1	11527964	AA	AA	AA	AA	AA	AA	AA	AA	AA	AA	AA	AA	AA	AA	AA	AB	AA	AA	AA	AA	AA	AA	AA	AA	AA	AA	AA	AA	AA	AA	AA	AA	AA	AA	AA	AA	AA	AA	AA	AA	AA	AA	AA	AA	AA	AA	AA	AA	AA	AB	AA	AA	AA	AA	AA	AA	AA	AA	AA	AA	AA	AA	AA	AA	AA	AA	AA	AA	AA	AA	AA	AA	AA	AA	AA	AA	AA	AA	AA	AA	AA	AA	AB	AA	AA	AA	AA	AA	AA	AA	AA	AA	AA	AA	AA	AA	AA	AA	AA	AA	AA	AB	AA	AA	AA	AB	AA	AA	AA	AA	AA	AA	AA	AA	AA	AA	AA	AA	AB	AA	AB	AB	AB	AA	AB	AA	AA	BB	AB	AB	AB	AA	BB	AB	AB	AA	BB	AB	AA	BB	AA	AA	AA	AB	AB	BB	AA	AB	AA	AA	AB	AB	AA	AB	AB	BB	AA	BB	AA	AB	AB	AA	AB	AB	AB	BB	BB	AB	AB	AB	AA	AB	BB	AB	AA	AA	AB	BB	AB	AA	AB	AA	AA	AA	AA	AA	AA	BB	AA	AB	AA	AA	AB	AA	AA	AA	AB	AA	AA	AA	AA	AA	AA	AA	AA	AA	AB	AA	AA	BB	AA	AA	AA	AA	AA	AA	AA	AA	AA	AA	AA	AA	AA	AA	AA	AA	AA	AA	AA	AA	AA	AA	AA	AA	AA	AA	AA	AB	AA	AA	AA	AA	AA	AA	AA	AA	AA	AA	AA	AA	AA	AA	AA	AA	AA	AA	AA	AA	AA	AA	AA	AA	AA	AA	AA	AA	AA	AA	AA	AA	AA	AA	AA	AA	AA	AB	AA	AA	AA	AB	AA	AA	AA	AB	AA	AB	AA	AA
chr3_8534531_A_G	3	8534531	AB	AA	AB	AB	AB	AA	AA	AA	AB	AA	AB	AB	AA	AA	AA	AA	BB	BB	AB	AB	BB	AB	AB	AB	AA	AA	AB	BB	AA	AB	AB	AB	AA	AA	BB	AB	AB	AA	AA	BB	AB	AB	AB	AA	AA	AB	AA	AA	AB	AB	AB	AB	AB	AB	AA	AB	AB	BB	AB	AA	AB	AA	BB	AB	AB	AA	AB	AA	AB	AA	AA	AA	AA	AA	AA	AA	AA	AA	AA	AA	AB	AA	AB	AA	AB	AB	AA	AB	AA	BB	AB	AB	AA	BB	AB	BB	AB	AB	AB	AB	AB	AB	AB	AA	AA	BB	BB	BB	BB	AA	BB	AA	AA	AA	BB	AB	AA	AA	BB	BB	BB	BB	AB	BB	BB	AB	BB	BB	BB	BB	BB	AA	BB	BB	BB	BB	AB	BB	AB	BB	AB	BB	AB	BB	BB	BB	BB	AB	BB	AB	BB	AB	AB	BB	BB	BB	BB	AB	BB	BB	BB	BB	BB	AB	BB	BB	AA	AB	AB	BB	BB	AB	BB	BB	AB	BB	AB	BB	AB	BB	BB	BB	AB	BB	AB	AB	AA	BB	AB	AB	AB	AA	AB	AA	AA	AA	AB	AB	AB	BB	AB	BB	AA	AA	AA	AB	AB	AB	BB	AB	AA	AB	AB	AA	BB	AB	AB	AB	AB	AB	AB	AB	AB	BB	AB	AB	AB	AB	AB	AB	AB	AB	AA	AB	AB	AA	AB	AB	AB	AA	BB	AB	AB	AB	BB	AB	AB	AA	AA	AA	AB	AB	AA	AA	AB	BB	AB	AB	AB	AA	AA	AB	AB	AB	BB	AB	AB	AB	AB	BB	AB	AB	AB	AA	AB	AA	BB	AA	AB	AA	AA	AB	AB	BB	AB	AB	AA	AA
ae_A_G_chr7_15812619	7	15812619	AA	AA	AA	AA	AA	AA	AA	AA	AA	AA	AA	AA	AA	AA	AA	AA	AA	AA	AA	AA	AA	AA	AA	AA	AA	AA	AA	AA	AA	AA	AA	AA	AA	AA	AA	AA	AA	AA	AA	AA	AA	AB	AA	AA	AA	AA	AA	AA	AA	AA	AA	AA	AA	AA	AA	AA	AA	AA	AA	AA	AB	AA	AA	AA	AA	AA	AA	AA	AB	AA	AA	AA	AA	AA	AA	AA	AB	AA	AA	AA	AA	AA	AA	AA	AA	AB	AA	AA	AA	AA	AB	AB	AB	AA	AB	AA	AA	AA	AA	AA	AA	AA	AA	AA	AA	AA	AA	AA	AA	AA	AA	AA	AB	AA	AA	AA	AA	AA	AA	AA	AA	AA	AA	AA	AA	AA	AA	AA	AA	AA	AA	AA	AA	AA	AA	AA	AA	AA	AA	AA	AA	AA	AA	AA	AA	AA	AA	AA	AA	AA	AA	AA	AA	AA	AA	AA	AA	AA	AA	AA	AA	AA	AA	AA	AA	AA	AA	AA	AA	AA	AA	AA	AA	AA	AA	AA	AA	AA	AA	AA	AA	AA	AA	AA	AA	AA	AA	AA	AA	AA	AA	AA	AA	AB	AA	AA	AA	AA	AA	AA	AA	AA	AA	AA	AA	AA	AA	AA	AA	AA	AA	AA	AA	AA	AA	AA	AA	AA	AA	AA	AA	AA	AA	AA	AA	AA	AA	AB	AA	AA	AA	AA	AB	AA	AA	AA	AA	AA	AA	BB	AA	AA	AA	AA	AA	AA	AA	AA	AA	AA	AA	AA	AA	AA	AA	AA	AA	AA	AA	AA	AA	AA	AA	AA	AA	AA	AA	AA	AA	AA	AA	AA	AA	AA	AA	AA	AA	AA	AA	AA	AA	AA	AA	AA	AA	AA	AA	AA
chr7_20583760_G_T	7	20583760	BB	BB	BB	BB	BB	NA	BB	BB	BB	BB	BB	BB	BB	BB	BB	BB	BB	BB	AA	AB	AB	BB	BB	BB	BB	BB	BB	BB	NA	BB	BB	BB	BB	BB	BB	BB	BB	BB	BB	BB	BB	BB	BB	BB	BB	AB	BB	BB	BB	BB	BB	BB	BB	BB	BB	AB	BB	BB	BB	BB	BB	BB	BB	BB	BB	BB	BB	BB	BB	BB	BB	NA	NA	NA	NA	BB	BB	BB	BB	BB	BB	BB	BB	BB	BB	BB	BB	BB	BB	BB	BB	BB	BB	BB	BB	BB	BB	BB	BB	BB	BB	BB	BB	BB	BB	BB	AB	BB	BB	NA	BB	BB	BB	BB	AB	BB	BB	BB	BB	BB	BB	BB	BB	BB	BB	AA	BB	BB	AB	BB	BB	BB	BB	BB	BB	AA	BB	AB	BB	BB	AB	BB	BB	BB	BB	BB	AA	BB	AA	BB	AB	AA	BB	AB	BB	BB	BB	AB	BB	BB	BB	BB	AA	AA	BB	BB	BB	BB	BB	BB	AB	BB	BB	BB	BB	AB	BB	BB	BB	AB	BB	BB	AB	BB	BB	BB	BB	BB	BB	BB	NA	BB	BB	BB	BB	BB	BB	BB	BB	BB	BB	BB	BB	BB	BB	BB	BB	AB	BB	BB	BB	AA	BB	BB	AB	BB	BB	BB	BB	BB	BB	BB	BB	BB	BB	BB	BB	BB	BB	BB	BB	BB	BB	BB	AB	BB	BB	BB	BB	BB	BB	BB	BB	BB	BB	BB	BB	BB	AB	BB	BB	BB	BB	BB	BB	BB	BB	BB	BB	BB	BB	AA	BB	BB	BB	BB	BB	BB	AB	AB	BB	BB	NA	BB	BB	BB	BB	AB	AB	BB	BB	BB	BB	BB	NA	NA	BB	BB
chr11_53461_A_G	11	53461	BB	AB	AB	AB	AB	BB	AB	BB	AB	AB	BB	AA	AA	BB	BB	BB	AB	BB	AA	BB	BB	AB	BB	BB	AB	BB	AB	BB	BB	BB	BB	BB	AB	AB	BB	BB	BB	AB	BB	BB	BB	BB	AB	AB	AB	BB	AB	AB	BB	AB	AB	BB	AB	AB	BB	BB	BB	BB	BB	BB	BB	BB	AB	BB	AB	BB	AB	BB	BB	BB	AB	AA	AA	AA	AA	BB	BB	AB	BB	BB	BB	AB	AA	BB	BB	BB	BB	AB	BB	AB	AB	AB	AB	AB	AB	BB	BB	BB	BB	AB	BB	AB	AB	AB	BB	BB	BB	BB	BB	BB	BB	BB	AB	BB	BB	BB	BB	BB	BB	BB	BB	BB	AB	AB	BB	BB	AB	BB	AB	AB	BB	BB	BB	BB	AA	BB	AB	AB	AB	AB	BB	BB	BB	BB	BB	BB	BB	BB	BB	AB	BB	BB	BB	BB	BB	BB	AB	BB	BB	AB	AA	BB	BB	BB	AA	AB	BB	BB	AA	AB	BB	AB	BB	AB	AB	BB	BB	AB	BB	AB	BB	BB	BB	BB	AB	BB	BB	AB	AB	BB	AB	AB	BB	AB	BB	BB	BB	AB	BB	BB	BB	AB	BB	BB	AB	AB	AB	AB	BB	BB	BB	AB	AB	BB	BB	AB	AB	AB	AB	AB	AB	AB	AB	BB	AB	AB	BB	BB	AB	AA	AB	AB	BB	AB	BB	BB	AA	AB	BB	AA	BB	AB	AB	AB	BB	AB	BB	AB	AB	BB	BB	BB	BB	BB	BB	BB	BB	AB	BB	BB	AB	AB	BB	BB	BB	BB	BB	BB	AA	BB	BB	BB	BB	AB	BB	AB	BB	AB	AB	AB	BB	AB	BB	AB	AB	BB	BB	BB
chr10_8039314_A_G	10	8039314	AB	AA	AA	AA	AA	AA	AA	AA	AA	AA	AA	AA	AA	AA	AA	AA	AA	AA	AA	AA	AA	AA	AA	AA	AA	AA	AA	AA	AA	AA	AA	AA	AA	AA	AB	AA	AB	AA	AB	AA	AA	AB	AB	AB	AA	AA	AB	AA	AA	AA	AA	AA	AA	AA	AA	AB	AA	AB	AA	AA	AA	AA	AA	AA	AB	AA	AA	AA	AA	AA	AA	AA	AA	AA	AA	AA	AA	AA	AA	AA	AA	AA	AA	AB	AA	AA	AA	AA	AA	AA	AA	AA	AA	AA	AA	AA	AA	AA	AA	AA	AA	AA	AA	AA	AA	AA	AA	AA	AA	AA	AA	AA	AA	AA	AA	AA	AA	NA	AA	AA	AB	AB	AA	AB	AA	AB	AA	AA	AB	AA	AA	AA	AB	AA	AB	AA	AA	AB	AA	AA	AA	AA	AA	AA	AA	AA	AA	AB	AA	AA	AB	AA	AA	AB	AA	AA	AB	BB	AB	AA	AA	AA	AA	AA	AA	AB	AB	AB	AB	AA	AA	AB	AA	AA	BB	AA	AA	AA	AA	AB	AB	AA	AA	AB	AB	AA	AA	AA	AA	AA	AA	AA	AA	AA	AA	AB	AA	AA	AA	AA	AA	AA	AB	AA	AA	AA	AA	AA	AA	AA	NA	AA	AA	AB	AA	AA	AA	AA	AA	AA	AA	AA	AA	AA	AA	AA	AA	AA	AA	AA	AA	AB	AA	AB	AA	AA	AA	AA	AA	AA	AA	AB	AA	AA	AA	AA	AA	AB	AA	AA	AB	AB	AA	AA	AA	AB	AA	AA	AA	NA	AA	AA	AB	AA	AB	AA	AB	AA	AA	AB	AB	AB	AB	AA	AA	AB	AA	AA	AA	AA	AB	AA	AA	AB	AA	AA	AA	AA
ae_G_A_chrUn_1755582	unknown	1755582	BB	AA	BB	BB	BB	BB	BB	BB	BB	NA	BB	BB	BB	BB	BB	BB	BB	BB	BB	BB	NA	BB	BB	BB	BB	BB	BB	BB	BB	BB	BB	BB	BB	BB	BB	BB	BB	BB	BB	BB	BB	AB	BB	BB	BB	BB	BB	BB	BB	BB	BB	NA	BB	BB	BB	BB	BB	BB	BB	BB	BB	AB	BB	BB	BB	BB	BB	AA	AB	BB	NA	AA	AA	AA	AA	AA	AB	AB	AA	BB	BB	BB	BB	BB	AB	BB	AB	AB	AB	AB	AB	BB	AA	BB	AB	BB	AB	AB	BB	AB	AB	AB	BB	AB	BB	BB	BB	AB	BB	BB	BB	BB	BB	AA	BB	AB	AB	BB	BB	BB	BB	BB	AB	BB	BB	BB	BB	BB	BB	BB	BB	BB	BB	BB	BB	BB	BB	BB	BB	BB	BB	BB	BB	BB	BB	BB	BB	BB	BB	BB	BB	BB	BB	BB	BB	BB	BB	BB	BB	BB	BB	BB	BB	BB	BB	BB	BB	BB	BB	BB	BB	BB	BB	BB	BB	BB	BB	BB	BB	BB	BB	BB	BB	BB	BB	BB	AA	BB	AB	BB	BB	BB	BB	NA	BB	BB	BB	AB	BB	NA	BB	AB	BB	BB	BB	BB	BB	BB	BB	AB	BB	BB	BB	BB	AB	BB	BB	BB	BB	BB	BB	BB	BB	BB	BB	BB	BB	BB	BB	BB	BB	BB	BB	BB	BB	BB	BB	BB	BB	NA	BB	BB	BB	BB	BB	BB	BB	BB	BB	BB	BB	BB	BB	BB	BB	BB	AB	BB	BB	BB	BB	BB	NA	NA	BB	BB	AB	BB	BB	BB	BB	BB	BB	NA	BB	BB	BB	BB	BB	BB	BB	BB	AA	AB	BB	NA	BB	BB
chrUn_22991304_C_T	unknown	22991304	AA	BB	BB	AB	BB	AB	BB	BB	AB	AB	AB	BB	AB	BB	BB	BB	AB	AB	AB	BB	AB	BB	BB	AB	AB	BB	AB	BB	BB	BB	BB	BB	BB	BB	AB	AB	AA	AA	AA	AB	AB	BB	BB	AB	BB	AA	AB	AB	AB	AB	AB	BB	BB	BB	BB	AB	AB	BB	BB	AB	BB	AA	AA	AA	BB	BB	BB	BB	BB	BB	BB	NA	NA	NA	NA	BB	BB	BB	BB	BB	AB	BB	BB	AB	BB	AB	BB	BB	BB	AB	AB	BB	BB	BB	BB	BB	BB	BB	AB	BB	BB	BB	AB	BB	AB	BB	AB	BB	BB	AB	BB	BB	AB	BB	AB	BB	BB	BB	BB	BB	AB	AB	BB	AB	BB	BB	BB	AB	BB	AB	BB	AB	BB	BB	BB	BB	BB	BB	AB	BB	AB	AB	AB	AB	BB	BB	AB	AB	AA	AA	BB	AB	AA	AB	AB	AA	BB	AB	BB	BB	BB	BB	AB	AA	BB	AB	AB	AB	AB	AB	NA	BB	BB	BB	BB	NA	BB	BB	AB	BB	BB	BB	BB	BB	BB	AB	BB	BB	BB	BB	BB	AB	BB	BB	BB	AB	BB	BB	BB	BB	BB	BB	BB	BB	BB	BB	BB	AB	BB	BB	BB	AB	AB	AB	BB	AB	AB	AB	NA	AB	AB	AB	AB	AA	AB	AB	AB	BB	BB	BB	AB	BB	AB	BB	BB	BB	BB	AB	AB	BB	BB	BB	NA	AA	BB	BB	AB	BB	AA	AB	AB	AA	AB	AB	AB	AB	AB	BB	AB	BB	AB	AB	AB	AB	AA	AB	AB	AA	AB	AB	BB	AB	AB	BB	AB	AB	AB	AB	AA	AB	AA	BB	AB	BB	BB	BB	AB	BB
chr15_3619289_C_T	15	3619289	AB	NA	AA	AB	AA	AA	AA	AA	AA	BB	AB	AB	NA	AA	NA	BB	AA	AA	AA	BB	NA	AB	AA	NA	NA	AA	NA	AA	BB	AA	AB	NA	NA	AB	AA	AA	AA	AA	AA	AA	BB	NA	AA	AA	AB	AA	AA	BB	AB	AB	AB	AA	AA	BB	AA	AA	BB	NA	AB	AB	AA	AB	AA	AA	AA	NA	NA	NA	AA	NA	NA	NA	NA	NA	NA	NA	AA	NA	NA	NA	BB	BB	NA	AA	AA	AB	BB	AA	BB	AA	AA	BB	NA	AA	AA	AB	BB	AA	BB	AA	AA	AA	BB	BB	AA	AB	AA	AA	AA	AB	AA	AA	BB	NA	AA	NA	NA	AB	AB	AA	AB	AA	AA	AB	AB	BB	AB	AA	AB	AA	AB	AB	AA	AB	AB	BB	BB	AB	AB	BB	BB	AA	AB	AA	AB	BB	AB	AA	AB	AB	AB	AA	AA	AA	AB	AA	AB	AB	BB	AA	AB	AA	AA	AB	AB	AB	NA	AB	AA	AB	AA	BB	BB	AB	AA	AB	AA	AB	AA	BB	AA	AA	AA	BB	AA	BB	AA	BB	AA	AA	AA	AB	AA	NA	BB	AA	BB	NA	BB	AA	AB	AA	AB	BB	NA	AA	NA	AA	AB	AA	AB	AB	BB	AB	AB	BB	BB	BB	BB	BB	BB	BB	BB	AA	BB	BB	AA	AA	AA	AA	NA	AA	AA	AA	AB	BB	BB	BB	BB	AA	BB	AA	BB	AB	AB	BB	BB	BB	BB	AA	AA	AA	BB	BB	BB	AA	BB	BB	AA	AB	AA	AA	AA	AA	AA	AA	AA	AA	AA	AA	AA	BB	AA	NA	AA	AB	AB	BB	AA	NA	AA	AA	AB	NA	BB	AA	AA	AB
chrUn_31658976_A_G	unknown	31658976	BB	BB	BB	BB	BB	BB	BB	BB	BB	AA	BB	AA	AA	BB	BB	AB	BB	AB	BB	BB	BB	BB	AB	BB	AB	BB	AB	BB	AB	BB	BB	BB	BB	BB	AB	BB	BB	BB	BB	BB	AB	AB	BB	AB	BB	BB	BB	BB	AB	BB	BB	AB	AB	BB	BB	BB	BB	BB	BB	BB	BB	AB	BB	BB	BB	BB	BB	BB	AB	BB	BB	BB	BB	BB	BB	BB	AB	BB	BB	BB	AB	AB	BB	BB	AB	BB	AB	AB	BB	BB	BB	AB	AB	BB	AB	AB	BB	BB	AB	BB	AB	BB	AB	AB	BB	AB	AB	AB	BB	BB	BB	AB	AB	BB	AB	AB	AB	BB	BB	BB	BB	AB	BB	AB	BB	BB	BB	AB	BB	AA	AB	BB	BB	BB	BB	BB	BB	BB	BB	BB	AB	AB	AB	BB	BB	BB	BB	AB	AB	BB	BB	BB	BB	AB	BB	BB	BB	BB	BB	BB	AB	BB	BB	AB	AB	BB	BB	BB	BB	AB	BB	BB	BB	BB	AA	BB	AB	AB	AB	BB	BB	BB	BB	AB	BB	BB	AB	BB	BB	BB	BB	BB	AA	AB	AB	BB	BB	BB	BB	BB	BB	BB	BB	BB	BB	AB	BB	BB	AB	AB	BB	BB	AB	BB	AB	AB	AB	AB	AB	AB	AB	AB	AB	BB	AB	AB	AB	AA	AB	BB	AB	BB	BB	BB	AB	AB	AB	BB	AB	BB	BB	BB	BB	AA	BB	AB	AB	BB	BB	BB	BB	AB	AB	AB	AB	AB	BB	BB	AB	BB	BB	BB	BB	BB	AB	AB	AB	AB	AB	BB	BB	BB	BB	BB	BB	AB	BB	BB	BB	AB	BB	AA	BB	BB	BB	AB	BB	BB
chr1_14627879_A_G	1	14627879	AB	AA	AA	AA	AA	AA	AA	AA	NA	AB	AA	AA	NA	AA	AA	AA	BB	AB	BB	AA	AA	AA	AA	AA	AA	AA	AA	AA	AA	AA	AA	AA	AA	AB	AA	AA	AA	AB	BB	BB	BB	AB	AA	AB	AB	AB	BB	BB	AB	BB	AA	AA	AA	BB	AA	BB	BB	BB	AA	AA	AA	AB	BB	BB	AA	AA	AA	AA	AA	AA	AA	NA	NA	NA	NA	AA	AA	AA	AA	AA	AA	AA	BB	AA	AA	AA	AB	AA	AA	AB	AB	AA	AB	AA	AA	AA	AA	AA	AA	AA	AB	AB	NA	AB	AA	AA	AA	AA	AA	AA	AA	AB	AB	AA	AA	AA	AA	BB	AB	BB	AB	AB	AB	AA	AB	AB	AA	AB	AA	AB	AB	AA	BB	AB	AB	AA	AB	AA	AB	AB	AB	AB	AB	AA	AA	AA	AA	AB	BB	BB	BB	BB	AB	AB	AA	AB	AA	BB	AB	AB	AB	AA	AA	BB	AB	AB	AA	AB	AB	AB	AB	AB	AB	AA	AA	AA	AB	BB	BB	AB	BB	AA	AA	AB	AA	BB	AA	AB	AB	AB	AA	BB	AB	AA	AA	AA	AB	AA	AA	AA	AA	AA	BB	AB	AA	AA	AB	AA	AB	AA	BB	AA	NA	AB	AA	NA	NA	NA	NA	NA	NA	NA	NA	AA	NA	NA	AB	AA	NA	AA	AA	AA	BB	AA	AA	NA	NA	AA	BB	AA	BB	AA	BB	BB	AB	NA	AA	AA	BB	AA	AA	AB	AB	AB	AA	AB	AB	BB	AB	BB	AA	AB	AB	AA	AA	AA	AA	AA	AA	AB	AB	AB	AA	AA	AA	BB	AA	AB	BB	BB	BB	AA	AB	AB	AA	AB	AA	AA
chr10_14814779_A_G	10	14814779	BB	BB	AA	BB	AA	BB	AA	BB	AB	BB	BB	AA	AB	AB	AB	AA	BB	BB	BB	BB	AB	AB	BB	AB	AB	AB	AB	AB	AB	AB	BB	BB	AB	BB	BB	AB	BB	BB	BB	BB	AB	BB	AB	BB	BB	AB	BB	BB	AA	AB	BB	BB	BB	BB	AB	BB	AB	AB	BB	BB	BB	BB	BB	BB	BB	BB	AB	BB	BB	AB	AB	BB	BB	BB	BB	BB	BB	BB	BB	BB	AB	AA	AB	AB	BB	AB	BB	BB	BB	AB	AB	BB	BB	AA	AB	BB	BB	BB	AB	BB	BB	BB	AA	BB	BB	BB	AB	BB	BB	AB	BB	BB	BB	BB	AB	BB	BB	BB	BB	BB	BB	BB	BB	BB	BB	AB	BB	AB	BB	BB	AB	BB	BB	BB	BB	AA	AB	BB	BB	BB	BB	BB	BB	BB	BB	BB	AB	AB	AB	BB	BB	AA	AB	BB	AB	AB	AB	BB	AB	AA	BB	AB	AB	BB	BB	AB	NA	AA	AB	BB	AA	BB	BB	AB	BB	BB	BB	AB	AB	BB	BB	BB	BB	AB	AB	AB	BB	BB	BB	BB	BB	AB	BB	BB	AB	AB	BB	BB	BB	BB	BB	BB	BB	BB	AB	BB	BB	AB	BB	BB	BB	AB	AA	BB	BB	AA	AA	AA	AA	AA	AA	AA	AA	BB	AA	AA	BB	AB	AB	BB	AA	AB	BB	AB	AB	AB	BB	BB	AA	AB	BB	AB	AB	AB	BB	AB	BB	AB	AB	BB	BB	AB	BB	BB	AB	BB	BB	BB	BB	BB	AB	BB	BB	BB	BB	BB	BB	BB	AA	BB	BB	BB	BB	AB	BB	AB	BB	BB	BB	AA	BB	AB	BB	BB	BB	BB	BB	AB
chr11_3671480_G_T	11	3671480	AA	AB	AB	AA	AB	AB	AB	AA	AA	AB	AB	AB	BB	AA	AB	AA	AB	AB	AA	AA	AB	BB	AB	AA	AB	AB	BB	AB	AB	AA	BB	BB	AB	AB	AA	AB	AB	AA	AB	AA	AA	AA	AB	AA	AA	AB	AA	AB	AA	AB	AB	AB	AB	BB	AA	AB	AB	AB	AB	AB	AB	AB	AB	AA	AB	BB	BB	BB	AB	BB	BB	BB	BB	BB	BB	BB	AB	BB	BB	BB	BB	BB	AB	AB	BB	BB	BB	BB	AB	AB	AB	BB	AB	AA	AB	AB	AB	AB	BB	AB	AB	BB	AB	BB	AB	AB	AB	AB	BB	AA	BB	AB	AB	AB	AB	AA	BB	AA	AB	BB	AA	BB	BB	AA	AB	AA	AB	AB	AB	AB	AA	AB	AB	BB	AA	AB	AB	AB	AA	AB	AA	AB	AA	AB	AB	BB	AA	AA	AA	AA	AA	BB	AA	AB	AB	BB	AA	AB	AB	AB	AA	AA	BB	BB	AA	AB	AA	AA	AB	AA	AB	AB	AB	AB	AA	AB	AB	BB	AB	AB	BB	AA	AA	AB	BB	BB	BB	AB	AB	AB	AB	AB	AB	BB	AB	AB	BB	AB	BB	AA	BB	BB	AA	AA	AB	AB	BB	AB	AB	AB	AA	AA	AB	AB	AB	AB	AB	AB	AB	AB	AB	AB	AB	AA	AB	AB	AA	AA	BB	BB	AB	AB	AB	AB	AA	BB	AB	AB	AB	BB	AA	BB	AB	AB	AA	AB	AB	AB	AA	AA	AB	AA	AA	AA	BB	AA	AB	AB	AA	AA	AB	AB	AB	AB	AB	AA	AA	AA	AB	AB	AB	AB	AB	BB	AB	NA	AA	AA	AA	BB	AB	AB	BB	AB	AB	AB	AB	AA
chr18_23474251_C_T	18	23474251	AB	AA	AA	AB	AA	AA	AA	AA	AA	AA	AA	AA	AA	AA	AA	AA	AA	AA	AA	AB	AA	AA	AB	AA	AA	AA	AA	AA	AA	AA	AA	AA	AA	AA	AB	AA	AA	AA	AA	AA	AB	AA	AA	AB	AA	AB	AA	AA	AA	AB	AA	AA	AA	AA	AA	AA	AA	AA	AA	AA	AB	AA	AA	AA	NA	AA	AA	AA	NA	AA	AA	NA	NA	NA	NA	AA	AB	AA	AA	AA	AA	AA	AA	AA	AA	AA	AA	AB	AA	AA	AA	AA	AA	AA	AA	AB	AA	AA	AA	AB	AA	AA	AA	AB	AA	AB	AB	AB	AA	AB	AA	AA	AB	AA	AB	AA	AA	AA	AA	AB	AB	AA	AA	AB	AA	AA	AA	AA	AA	AB	AA	AA	AA	AA	AA	BB	AB	AA	AA	AA	AB	AB	AB	AA	AB	AB	AB	AA	AA	AB	AB	AA	AA	AA	AA	AA	AB	AA	AA	AA	AB	AB	AA	AB	AB	AA	NA	AA	AB	AA	AB	AA	AB	AA	AB	AA	AA	AA	AA	AA	AA	AA	AB	AA	AA	NA	AA	AA	AA	AA	AA	AA	AA	AA	AA	AA	AA	AA	AA	AA	AA	AB	AA	AA	AA	AA	AA	AA	AB	AB	AA	AB	AA	AB	BB	AA	AA	AA	AA	AA	AA	AA	AA	AA	AA	AA	BB	NA	AA	AA	AA	AA	AA	AA	AA	AA	AA	AA	AA	AA	AB	AA	AA	AA	AA	AA	AB	AA	AA	BB	AB	AB	BB	BB	AA	AB	AA	AB	BB	AA	AA	AA	AB	AA	AB	AB	AA	AA	AA	AA	AA	AA	NA	AA	AA	AA	AA	AA	AA	AA	AA	AA	AB	AA	AA	AB	AA	AA
chr6_17755973_A_G	6	17755973	BB	AB	AA	AB	AA	AB	NA	NA	AB	NA	AA	AB	AB	NA	AA	AA	AA	AB	AB	AB	AB	AA	AB	AA	AA	AA	AA	AB	NA	AA	BB	AA	AB	NA	AB	AB	AB	AB	AA	AA	AB	BB	AB	AB	AB	BB	BB	BB	AA	BB	AA	AB	NA	BB	AA	AB	AB	AB	AA	AB	BB	AB	AA	AB	AB	AA	AA	AB	BB	AA	AB	AA	AA	NA	AA	AB	AB	AB	AA	AA	AB	AB	AB	AB	AA	BB	AB	AB	AA	AB	AB	AA	NA	AB	AB	AB	AA	AA	AB	BB	AA	AA	AB	AA	AB	AA	AA	AB	AA	AB	AA	AA	AB	AA	NA	BB	AB	AB	AA	AA	AB	AB	AA	BB	AA	AB	AB	AA	AA	AB	AA	AB	AB	AA	AB	AB	AA	AA	AB	AB	BB	AB	AA	AA	AA	AA	AB	AB	BB	BB	AB	AA	BB	BB	BB	AB	AB	BB	BB	AB	BB	AB	AA	AB	BB	AB	BB	BB	AB	AB	BB	AA	AA	AB	AB	AB	AA	AA	AB	AB	BB	AA	AB	AA	AB	BB	AB	AB	AB	NA	NA	BB	BB	AB	AB	AB	NA	AB	AA	AA	AA	AB	AB	AA	AB	AA	NA	BB	AA	AA	AB	AA	AB	AB	AB	AB	AB	AB	AB	AB	AB	AB	AB	BB	AB	AB	AB	AB	BB	AB	AB	AA	AB	AB	AB	AB	BB	AA	AB	AB	AB	AB	AB	AB	AB	AA	AA	NA	AA	AB	AB	AA	AB	AB	AB	BB	AB	AB	AB	AB	AB	AB	BB	BB	AB	AB	AB	BB	AB	AB	AB	AB	AB	AB	BB	AB	AB	AB	AB	AB	AA	AB	BB	AB	NA	AB	NA	NA
chr18_26936099_A_G	18	26936099	AA	AA	AA	AA	AA	AA	AA	AA	AA	AA	BB	AA	AA	AA	AA	AB	AA	AA	AA	AB	AA	AA	AA	AA	AA	AB	AB	AA	AB	AA	AB	AA	AA	AB	AA	AA	AB	AA	AA	AA	AA	AB	AA	AA	AA	AA	AA	AA	AA	AA	AA	AB	AB	AA	AA	AA	AA	AB	AA	AA	AA	AA	AA	AA	AA	AA	AA	AA	AA	AA	AA	AA	AA	AA	AA	AA	AA	AA	AA	AA	AA	AA	AA	AB	AA	AA	AA	AA	AA	AA	AA	AA	AA	AA	AA	AB	AB	AA	AA	AB	AA	AB	AA	AB	AB	AB	AA	AB	AA	AA	AA	AA	AA	AA	AA	AA	AA	AA	AA	AB	AB	AB	AB	AA	NA	AB	AB	AA	AA	AB	NA	AA	AA	AA	AA	AB	AB	AA	AB	AB	NA	AB	AB	AA	AA	AB	AB	AA	AA	AA	AA	AA	AB	AA	AA	AB	AA	AA	AA	AB	AA	NA	AA	AA	AA	AB	AA	AB	AA	AA	AB	AA	AA	AA	AA	AA	AB	AB	AB	AA	AB	AA	AA	AB	AA	AA	AB	AB	AB	AB	AB	NA	AA	AA	AB	AB	AB	AA	AA	AB	AA	AA	AA	AA	AA	AB	AB	AA	AB	AA	AA	AB	AA	AA	AB	AA	AA	AA	AA	AA	AA	AA	AA	AB	AA	AA	AA	AB	AA	AA	AA	AA	AA	AA	AA	AA	AA	AA	AA	AA	AB	AA	AA	AA	AB	AA	AA	AA	AA	AA	AA	AA	AA	AA	AA	AA	AA	AB	AA	AA	AA	AA	AA	AA	AA	AA	AA	AA	AA	AA	AA	AA	AA	AA	AB	AA	AB	AA	AA	AA	AA	AA	AA	AA	AA	AA	AA	AA
li_G_A_chr13_18897110	13	18897110	BB	BB	BB	BB	BB	BB	BB	BB	BB	BB	AB	BB	BB	BB	BB	BB	BB	BB	BB	BB	BB	BB	AB	BB	BB	BB	BB	BB	BB	BB	BB	BB	BB	BB	BB	AB	AB	BB	BB	BB	BB	BB	BB	AB	BB	BB	BB	AB	BB	BB	AB	AB	BB	BB	BB	BB	BB	BB	BB	BB	BB	BB	BB	BB	BB	BB	AB	BB	BB	BB	BB	BB	BB	BB	BB	BB	BB	BB	BB	BB	BB	AB	AB	AB	BB	AB	BB	BB	BB	AB	BB	BB	BB	BB	BB	BB	AB	BB	BB	AB	BB	BB	BB	BB	BB	BB	AB	AB	BB	BB	BB	BB	BB	AB	AB	AB	AB	AB	BB	BB	BB	BB	BB	BB	BB	BB	BB	BB	BB	BB	BB	BB	BB	BB	BB	BB	BB	BB	BB	BB	BB	BB	BB	BB	BB	BB	BB	BB	BB	BB	BB	BB	BB	BB	BB	BB	BB	BB	BB	BB	BB	BB	BB	BB	BB	BB	BB	BB	BB	BB	BB	BB	BB	BB	BB	BB	BB	BB	BB	BB	BB	BB	BB	BB	BB	AB	BB	BB	AB	AB	AB	AB	BB	AB	BB	AB	AB	AB	BB	BB	BB	BB	AB	BB	BB	BB	BB	BB	BB	BB	AB	BB	BB	BB	BB	BB	BB	BB	BB	BB	BB	BB	BB	BB	BB	BB	AB	BB	BB	BB	BB	AB	BB	BB	AB	BB	AB	BB	BB	AA	BB	BB	BB	BB	BB	BB	BB	BB	BB	AB	AB	BB	BB	BB	BB	BB	BB	BB	AB	AB	BB	BB	BB	BB	BB	AB	BB	BB	AB	AB	BB	BB	BB	BB	BB	AB	BB	BB	BB	AB	BB	BB	AB	BB	BB	BB	BB	BB
chr19_14642690_C_T	19	14642690	AA	BB	AA	AB	AA	NA	BB	BB	AB	BB	AA	AB	BB	AB	BB	AA	BB	AB	AB	AB	AA	AB	AB	BB	BB	BB	AB	BB	AA	AB	AA	AA	BB	AB	AA	AB	AB	AB	BB	AB	AB	AB	BB	AB	AB	AB	AB	AA	BB	AA	BB	AB	AB	BB	AB	AA	AA	AB	AB	AB	AB	AB	AB	AB	BB	BB	NA	BB	NA	BB	BB	BB	BB	BB	BB	BB	BB	BB	BB	BB	AB	AB	BB	BB	AB	AB	AB	BB	AB	AB	AB	BB	BB	AB	BB	AA	AB	AB	AB	AB	AB	AB	BB	AB	BB	AB	AA	AB	AB	BB	AB	BB	AB	BB	AA	AB	BB	AA	BB	AB	AB	AA	AB	AA	AA	AA	AB	AA	AB	AA	AB	AB	AA	BB	AB	AB	AB	AB	AB	AB	BB	AB	AA	AB	AB	AB	AA	AA	AA	AA	AA	BB	AA	AA	AA	AB	AB	AA	AA	BB	AB	AB	AB	AA	AB	AB	NA	AA	AA	AB	AA	AB	AB	AA	BB	BB	BB	AA	AB	AA	AB	AB	AB	AB	BB	AB	AB	AB	BB	AB	BB	AA	BB	BB	BB	BB	AB	BB	BB	AB	AB	AB	AA	AA	BB	AB	BB	BB	BB	BB	AA	AB	BB	AB	AA	BB	BB	BB	BB	BB	BB	BB	BB	AA	BB	BB	AA	AB	BB	BB	BB	AB	AB	BB	BB	AB	AB	AB	AB	AB	BB	BB	AB	BB	AB	BB	AB	AB	BB	AA	AA	AB	AA	AA	AB	AB	AB	AB	AA	AA	AB	AB	AB	AB	AA	AA	BB	AA	BB	AA	AB	NA	AB	BB	AB	BB	AB	BB	BB	BB	BB	AB	AB	BB	AB	AB	AA	AB
chrUn_33011442_G_T	unknown	33011442	BB	BB	BB	BB	BB	AB	BB	BB	BB	NA	BB	BB	BB	BB	BB	BB	BB	BB	BB	BB	AB	BB	AA	BB	BB	BB	BB	BB	BB	AB	BB	AB	AB	BB	AB	BB	BB	BB	BB	BB	BB	AB	BB	AA	BB	BB	BB	AB	AB	BB	AB	AB	BB	BB	BB	BB	BB	BB	BB	BB	AB	BB	BB	BB	BB	BB	BB	BB	AB	BB	BB	BB	BB	BB	BB	BB	BB	BB	BB	BB	BB	BB	AB	BB	AB	BB	BB	AB	BB	BB	BB	BB	AB	BB	AB	AB	BB	BB	BB	AB	AB	BB	BB	BB	BB	BB	AB	AA	BB	BB	BB	AB	AB	AB	AB	AA	AB	AB	BB	BB	BB	AB	BB	BB	BB	BB	BB	AB	BB	AB	AB	BB	BB	BB	AB	AB	BB	BB	BB	BB	AB	AB	AB	BB	BB	BB	BB	AA	BB	BB	BB	BB	BB	AB	BB	BB	AB	BB	BB	BB	AB	AB	BB	AB	AB	BB	AB	BB	BB	AB	BB	BB	BB	BB	AA	AB	AB	AB	AB	BB	AB	BB	BB	AB	BB	BB	AB	BB	BB	BB	BB	AB	AA	AA	AB	BB	BB	AA	BB	AB	BB	AB	AB	AB	AB	BB	BB	BB	BB	BB	AB	AB	BB	BB	AB	BB	BB	BB	BB	BB	BB	BB	BB	BB	BB	BB	AB	AA	BB	AB	BB	BB	BB	BB	BB	BB	AB	BB	AB	AB	BB	BB	BB	BB	BB	BB	AB	BB	BB	AB	AB	BB	AB	AB	BB	AB	BB	BB	AB	AB	BB	BB	BB	BB	AB	AB	AB	AA	AA	BB	BB	BB	BB	BB	BB	AB	BB	BB	BB	AB	BB	BB	AB	AB	AB	AB	BB	BB
chr14_26369035_A_C	14	26369035	BB	AB	BB	BB	BB	BB	BB	BB	BB	AB	BB	AB	BB	BB	BB	AB	BB	AB	BB	AB	AB	BB	BB	BB	BB	BB	AB	BB	BB	BB	BB	AB	BB	BB	BB	BB	BB	BB	BB	BB	BB	BB	BB	AB	AB	BB	BB	BB	BB	BB	BB	BB	BB	BB	BB	BB	BB	BB	AB	BB	BB	BB	BB	BB	BB	BB	BB	BB	BB	BB	BB	BB	BB	BB	BB	BB	AB	BB	BB	BB	BB	BB	AB	AB	AB	BB	BB	AB	BB	BB	BB	BB	BB	AB	BB	BB	BB	AB	BB	BB	BB	BB	AB	BB	BB	BB	AB	BB	AB	BB	AB	BB	BB	BB	AB	BB	BB	BB	AB	AB	BB	AB	BB	BB	BB	BB	BB	BB	BB	AB	BB	BB	BB	BB	AB	AB	AB	BB	AB	AB	BB	BB	BB	BB	BB	BB	AA	BB	AB	AB	AA	BB	BB	AB	AB	BB	BB	AB	AB	BB	BB	BB	BB	AB	BB	BB	BB	AB	BB	BB	AB	AA	AB	BB	AB	BB	BB	AB	BB	AB	BB	BB	BB	BB	BB	AB	AB	AB	BB	BB	AB	BB	AB	AB	AB	AB	BB	AB	BB	AB	AB	BB	BB	BB	BB	BB	AB	BB	BB	BB	BB	BB	AB	AB	AB	AB	AB	AB	AB	AB	AB	AB	AB	BB	AB	AB	AB	BB	BB	BB	AB	BB	BB	BB	BB	BB	BB	BB	BB	BB	BB	BB	AB	BB	AA	AB	BB	AB	AB	BB	BB	BB	BB	BB	BB	BB	AB	AB	AB	BB	BB	AB	BB	BB	AB	BB	BB	BB	BB	BB	BB	BB	BB	BB	BB	AB	BB	BB	BB	BB	BB	AB	BB	AB	BB	AB	BB	BB
chr7_9433524_C_T	7	9433524	AB	AA	AB	AA	AB	AA	AA	AB	AB	AA	AA	AB	AA	AB	AA	AA	AA	AA	AA	AA	AA	AA	AA	AA	AA	AA	AA	AA	AA	AB	AA	AB	AA	AA	AA	AB	AB	AA	AA	AA	AA	AA	AA	AA	AB	AA	BB	AB	AA	AA	AA	AA	AA	AA	AB	AB	AA	AA	BB	AA	AA	AB	AA	AA	AA	AA	AA	AA	AA	AA	AA	AA	AA	AA	AA	AA	AA	AA	AA	AA	AA	AA	AB	AB	AA	AB	AB	AA	AA	AA	AA	AA	AB	AB	AA	AA	AA	AA	AA	AA	AA	AB	AB	AB	AA	AA	AA	AA	AA	AA	AA	AB	AA	AA	AA	AA	AA	NA	AB	AA	BB	AB	AB	AB	AA	AB	AA	AA	AA	AA	AA	AA	AA	AB	BB	AA	AB	AA	AA	AB	AA	AA	AA	AA	AB	AA	AA	AA	AB	AB	AB	AA	AA	AB	AB	AB	AA	AA	AA	AB	AA	AA	AB	AB	AA	AA	NA	AA	AB	AA	AA	AB	AB	AB	AB	AB	AB	AB	AA	AA	AB	AB	AA	AA	AB	AA	AA	AB	AA	AA	AA	AB	AA	AA	AB	AB	AA	AA	AB	AA	AB	AA	NA	AA	AA	AA	AA	AA	AA	AA	NA	AA	AB	AA	AA	AB	AB	AB	AB	AB	AB	AB	AB	AA	NA	AB	AB	AA	AB	AA	BB	AB	AA	AB	AA	AA	AB	AB	AB	AA	AA	AB	AA	AB	AA	AA	AA	AA	AA	AA	AB	AA	AB	AB	AA	AB	AA	AB	AB	AB	AA	AA	AB	AA	AB	AA	AA	AA	AB	AA	AB	AA	AB	AA	AA	AB	AA	AA	AA	AA	AA	AA	AA	AB	AB	AA	AB	AA
chr17_4490489_G_T	17	4490489	BB	AB	AB	AB	AB	BB	AB	BB	BB	AB	AB	AB	AB	BB	AB	AA	BB	AB	BB	BB	BB	AB	AA	AB	AA	AB	AB	AA	AB	BB	BB	AB	AA	AB	BB	AB	AB	AB	AB	AB	AB	AA	AB	BB	AB	BB	BB	BB	BB	BB	BB	AB	AA	BB	BB	BB	AB	AB	BB	AB	AA	AB	BB	AB	AA	AA	AB	AA	AA	AA	AA	AA	AA	AA	AA	AA	AA	AA	AA	AA	AB	AB	AB	AA	AB	AB	AB	AA	AB	AB	AA	AB	AA	BB	AB	AB	AB	AA	AB	AB	AA	AB	AA	BB	AB	AB	AB	BB	AB	BB	AB	AB	AB	AA	AB	AA	AA	BB	AB	BB	AB	AB	AB	AB	BB	BB	AB	AB	BB	AA	BB	NA	AB	AB	BB	AB	BB	BB	BB	AB	BB	BB	BB	AB	BB	BB	BB	BB	BB	BB	AB	AB	BB	BB	BB	AB	BB	AB	BB	BB	BB	BB	BB	AA	BB	BB	NA	AB	AB	BB	BB	AB	AB	BB	BB	AB	AB	AB	BB	BB	BB	AB	BB	BB	AB	AB	AA	AB	AB	AB	AB	BB	AB	AA	AA	AA	AB	AA	AA	AB	AA	AA	BB	AB	AA	AA	AA	AA	AB	AB	BB	BB	AA	AB	BB	AA	AA	AA	AA	AA	AA	AA	AA	BB	AA	AA	AB	BB	BB	AB	AB	AB	BB	AB	BB	AA	BB	BB	BB	AB	BB	AB	AB	AB	AA	AB	BB	AB	AB	AB	AB	BB	AB	AB	AB	BB	AB	AB	AB	BB	AB	AB	AB	AB	BB	BB	BB	BB	AB	AB	BB	AB	AB	AA	AB	AB	AB	AB	BB	AB	AB	AB	BB	AB	AB	AA	AB	AB
chr14_14085672_A_G	14	14085672	BB	AB	AB	AA	AB	AA	BB	AB	BB	BB	AB	BB	AB	BB	BB	BB	BB	BB	BB	BB	AB	AB	BB	BB	BB	BB	AB	AB	BB	BB	AB	AA	AB	BB	AB	AB	BB	BB	AB	AB	BB	AB	AB	BB	AA	AB	AA	BB	BB	AA	BB	BB	AB	BB	AB	AB	BB	BB	AB	AB	BB	BB	AB	AB	BB	AB	AA	AB	BB	AB	BB	AA	AB	AA	AB	AB	BB	AB	AB	AA	AB	AB	AB	AB	AB	AB	BB	BB	AB	BB	AB	AA	BB	AB	BB	BB	BB	AB	AB	AB	BB	AB	AB	BB	BB	AB	BB	BB	AB	AA	AB	BB	BB	BB	BB	AA	BB	BB	AB	AA	AB	AA	AB	AA	BB	AA	BB	AB	AB	AA	BB	AB	AB	AB	AA	BB	AB	AB	BB	AA	AA	AB	AB	AB	AA	AB	BB	AB	AB	AB	AA	AB	AB	AB	AA	AA	AA	BB	BB	AB	BB	AB	AB	AB	BB	AB	NA	AA	AB	AB	AB	AB	AB	AB	AB	AB	AB	AA	BB	AA	AB	BB	AA	BB	AB	AB	BB	AA	AB	BB	BB	BB	AB	AB	AB	AB	BB	AB	AA	AB	AB	AB	BB	BB	AB	AB	AB	AB	AB	BB	BB	AB	AB	BB	BB	AB	AB	AB	AB	AB	AB	AB	AB	AB	AB	AB	BB	AB	AB	AB	AA	AB	BB	BB	BB	AB	AB	BB	BB	BB	AB	AB	AB	BB	AA	AB	AB	AB	AB	BB	BB	AA	BB	BB	AB	AB	AB	AB	BB	BB	BB	AB	AB	AA	AA	AB	AB	BB	AB	AB	AB	AB	AB	BB	AB	AB	AB	BB	BB	AB	AB	BB	AB	AB	AA	AA	BB	AB
chr17_5494062_C_T	17	5494062	AA	BB	AB	AB	AB	AA	BB	AA	AA	AB	AB	AB	AB	AB	AB	BB	AA	AA	AA	AA	AA	AB	BB	AB	BB	AB	AB	BB	AB	AA	AA	AB	BB	AB	AB	AB	AB	AB	AB	AA	AB	AB	AB	AA	AB	AA	AA	AA	AB	AA	AA	AB	BB	AB	AB	AA	AB	AB	AA	AB	BB	BB	AA	AA	BB	BB	AB	BB	BB	BB	BB	BB	BB	BB	BB	BB	BB	BB	BB	BB	AB	AB	AB	BB	AB	AB	AB	BB	BB	BB	BB	AB	BB	AA	AB	AB	AB	BB	AB	AB	AB	AB	BB	AB	AB	AB	AB	AA	BB	BB	BB	AB	AB	BB	AB	AB	BB	AA	AB	AA	AA	AB	AB	AB	AA	AB	AA	AB	AB	BB	AB	AB	AA	AA	AA	AB	AA	AB	AA	AA	AB	AA	AB	BB	AA	AA	AA	AA	AA	AA	BB	AB	AA	AB	BB	AB	AA	AA	AA	AB	BB	AB	AA	AB	BB	AA	AA	AA	AA	AB	AB	AB	AB	AB	BB	AA	AB	AB	AB	AA	AA	AB	AB	AB	AB	AB	BB	AA	AB	AB	AB	AA	AB	BB	BB	BB	AB	BB	AB	BB	AB	BB	AA	AB	BB	BB	AB	BB	AB	AB	AA	AB	BB	AB	AA	BB	BB	BB	BB	BB	BB	BB	BB	AA	BB	BB	AB	AB	AA	AB	AB	AB	AA	AB	AB	BB	AA	AA	AA	BB	AA	AB	AB	AB	AB	AB	AA	BB	AB	AB	AB	AB	AB	AB	AB	AA	AB	AB	AB	AA	BB	BB	AB	AB	AB	AA	AA	AA	AB	AB	AA	AB	AB	BB	AB	AB	AB	AB	AA	AB	AB	AB	AA	AB	AB	BB	AA	BB
chr11_6682075_C_T	11	6682075	BB	AB	BB	AB	BB	AB	AB	AB	BB	AB	AB	AB	AA	AB	AB	AB	AB	AB	BB	BB	AB	AA	AB	AB	AB	AB	AA	AB	AB	BB	AA	AA	AB	AA	BB	AA	AB	BB	BB	AB	BB	BB	AB	BB	BB	AB	BB	AB	BB	BB	AA	AA	AA	AB	BB	BB	AA	AA	AB	AB	AB	AB	AA	AB	AA	AA	AA	AA	AB	AA	AA	AA	AA	AA	AA	AA	AB	AA	AA	AA	AA	AA	AB	AB	AA	AA	AA	AB	AA	AB	AB	AA	AB	AB	AB	AB	AB	AB	AA	AA	AA	AA	AB	AA	AB	AA	AB	AB	AA	BB	AA	AB	AA	AA	AB	AB	AA	AB	AB	AA	BB	AB	AA	AA	AB	AA	AB	AB	AB	AA	BB	AB	AB	AA	BB	AB	AB	AB	BB	AB	AA	BB	BB	AB	AB	AA	BB	AB	AB	AA	AA	AB	AB	AA	AB	AB	AA	BB	BB	BB	AA	AB	BB	AB	AA	BB	AA	BB	AB	AB	AA	AB	BB	BB	AA	AA	AA	AB	BB	AB	AA	AB	AB	BB	AB	AB	AA	AB	AB	AB	AB	AB	AA	AB	AA	AB	AA	AA	AA	BB	AA	AA	AB	BB	AB	AA	AB	AB	BB	AB	AB	BB	AB	AB	BB	AB	AB	AB	AB	AB	AB	AB	AB	AB	AB	AB	BB	BB	AB	AA	AB	AB	AB	AB	AB	AA	AB	AB	AB	AB	AB	AB	AB	AB	BB	AB	BB	AB	BB	AB	AB	BB	BB	BB	AA	AB	AB	AB	BB	AB	AB	AB	AB	AA	BB	AB	AB	AB	AB	AB	AB	AB	AB	AA	AB	AB	AB	BB	BB	AA	BB	AB	AB	AB	AB	AA	BB	AB
SNP879_308	17	12206201	AA	AB	AA	AA	AA	AB	AA	AA	AB	BB	BB	AA	AA	AA	AA	AA	AA	AA	AA	AA	BB	AA	AA	AA	AA	AA	AA	AA	AA	AB	AA	AA	AA	AB	AA	AA	AA	AA	AA	AB	AA	AB	AA	AB	AA	AB	AB	AA	AB	AB	AA	AA	AB	AA	AB	AA	AA	AA	AB	AA	AA	AA	BB	AB	AA	AA	AA	AA	AB	AA	AA	AA	AA	AA	AA	AA	AB	AA	AA	AA	AA	AA	AA	AA	AA	AA	AA	AB	AA	AA	AA	AA	AA	AB	AA	AA	AA	AB	AA	AB	AA	BB	AA	AA	AA	AB	AB	AB	AA	BB	AA	AA	AA	AB	AB	AA	AA	AB	AB	AA	AB	AA	BB	AB	AA	AB	AB	AA	AA	AB	AA	AA	AA	AB	AB	AB	AA	AA	AA	BB	BB	AA	AA	AB	AA	AA	AB	AB	AB	AB	BB	AB	AA	AB	AB	AA	BB	AB	AB	AA	BB	AB	AA	BB	BB	AA	BB	AA	BB	AB	AB	AB	AB	AA	AA	AA	AA	AB	AB	AA	AA	AA	AB	AA	AA	AA	AA	BB	AA	AA	AA	AA	AA	AA	AA	AA	AA	AB	AA	AB	AB	AA	AB	AA	AA	AB	AB	AA	AB	AA	AB	BB	AA	AA	AB	AA	AA	AA	AA	AA	AA	AA	AA	AA	AA	AA	AA	AB	AA	AA	AA	AA	AA	AA	AB	AA	AA	AB	AA	AA	AB	AA	AA	AA	AB	AA	AB	AA	AA	AA	AA	AA	AA	AA	AA	BB	AA	AB	AA	AB	AA	AB	AA	AA	AB	AB	AA	AB	AB	AB	AA	AA	AA	AA	AA	AA	AB	AA	AA	AA	AA	AA	AB	BB	AB	AB	AA	AA
chr19_5314295_A_G	19	5314295	AB	AA	AA	AA	AA	AB	AA	AA	AA	AA	AB	AA	AA	AB	AA	AA	AB	AB	AB	AA	AA	AA	AA	AB	AB	AA	AA	AA	AA	AA	BB	AB	AB	AA	AB	AB	AA	AB	AB	AB	AB	BB	AB	AB	AB	AB	BB	AA	AB	AB	BB	AB	AA	AA	AB	BB	AA	BB	AB	AA	AB	AB	AB	AB	AB	BB	AB	AB	AB	AB	AB	AB	AB	BB	AB	AB	AB	AB	BB	BB	AA	AA	AA	AA	AB	AB	AB	AB	AB	AB	AA	BB	AB	AA	AA	AB	BB	AB	AA	AB	AA	BB	AA	AA	BB	AB	AA	AB	BB	AB	BB	AB	BB	AB	AA	AB	AB	AA	AB	AB	AB	BB	BB	AA	BB	AA	AB	BB	BB	AB	BB	AA	AB	BB	AB	AA	AB	BB	AB	BB	BB	AB	AB	BB	BB	BB	AB	AA	AA	AB	AB	BB	AA	AB	AA	BB	AB	AB	AA	AB	AB	AB	BB	AA	AB	BB	AA	AA	AB	AB	AB	AB	AB	BB	AA	AB	BB	BB	BB	AB	BB	BB	BB	AA	AA	AB	AB	BB	BB	BB	BB	AA	AB	BB	BB	AA	BB	AB	AB	BB	AB	BB	AA	AA	AB	AA	AB	AA	AA	BB	AA	BB	AA	BB	AB	AA	AA	AA	AA	AA	AA	AA	AA	AA	AA	AA	AA	AA	AA	AA	AA	AB	AB	AA	AB	AA	AA	AB	AA	AB	BB	AA	AA	AB	AB	AB	AB	AB	AB	AA	AA	AA	AB	AB	AA	AB	BB	BB	AA	AA	AB	AB	AB	AA	AA	AA	AB	AA	AA	AB	AB	AA	AB	AB	AA	AA	BB	BB	BB	AA	AB	AA	AA	AB	AB	AB	AB	AA
chr16_19283216_G_T	16	19283216	AB	AB	BB	BB	BB	AB	BB	BB	AB	BB	BB	BB	AB	AB	BB	BB	AB	AB	AB	AA	BB	BB	BB	BB	BB	BB	BB	AB	BB	AB	BB	AB	BB	AB	AB	AB	AB	AA	AB	AB	AA	BB	AB	AB	AB	AA	AB	AB	BB	AB	BB	AB	BB	AB	AB	AB	BB	AB	BB	AB	BB	BB	AB	AB	BB	BB	AB	BB	BB	BB	BB	BB	BB	BB	BB	BB	BB	BB	BB	BB	BB	BB	AB	AB	BB	AB	BB	BB	BB	AB	AB	AB	BB	AB	BB	BB	BB	BB	BB	BB	BB	BB	AB	BB	BB	BB	AB	BB	BB	AB	BB	BB	BB	BB	AB	BB	BB	AB	BB	BB	AA	BB	BB	AB	BB	BB	AB	BB	AB	BB	BB	AB	AB	AB	AA	AB	BB	AB	AB	BB	AB	AA	AB	BB	AB	BB	AB	BB	BB	AB	BB	BB	AA	BB	BB	BB	BB	AB	BB	AB	AB	BB	AB	AB	AB	BB	NA	BB	AB	AB	AB	AB	BB	AB	AB	BB	AB	BB	BB	AB	BB	AA	BB	AB	AB	AB	BB	BB	AB	BB	BB	AB	BB	BB	AB	AB	BB	BB	AB	BB	AB	BB	AB	BB	BB	BB	BB	AB	AB	BB	AB	AB	AB	AB	AB	AB	AB	AB	AB	AB	AB	AB	AB	AA	AB	AB	AB	AB	AB	AB	BB	AB	BB	AB	BB	BB	BB	AB	BB	AB	BB	AB	AB	AB	BB	BB	AB	BB	AB	BB	BB	AB	AB	AB	BB	AB	BB	AB	AB	AB	AB	AB	AB	AB	AA	BB	BB	AB	AB	AA	AB	BB	BB	BB	AB	AB	AB	AB	AA	AB	AB	BB	BB	AB	AB	BB	AB	BB
chr6_18497326_A_G	6	18497326	AA	AB	AA	AB	AA	BB	BB	AB	BB	BB	BB	BB	AB	BB	BB	AB	AB	BB	AA	AB	BB	BB	AB	BB	BB	AB	AB	BB	BB	AB	BB	BB	BB	AB	AB	AB	AB	AB	AB	BB	AB	AB	AB	AB	AA	AA	AB	AA	AB	AB	BB	AA	AB	AB	AB	AA	AB	AB	AA	AB	BB	AA	BB	AB	AA	AB	BB	AB	AB	AB	AB	BB	BB	BB	BB	AB	BB	AB	AB	BB	AB	AB	AB	AB	AB	AA	AA	AB	AB	AB	AB	BB	BB	BB	AA	BB	AB	BB	AB	AB	AB	AB	AB	BB	BB	BB	AB	AB	BB	AA	BB	BB	AA	AB	AB	AB	BB	AB	BB	AB	AB	BB	AB	AA	BB	BB	AB	AB	BB	AA	BB	AB	AB	BB	AB	AB	AB	BB	BB	BB	AB	AB	BB	AB	BB	BB	AB	AB	AB	AA	AB	BB	AB	AB	BB	BB	AB	AB	AB	AB	AA	AB	BB	AB	AA	AB	AB	BB	AB	AB	BB	AB	BB	AB	AB	AB	BB	AB	BB	AB	BB	AA	BB	BB	AB	AA	BB	BB	AB	BB	BB	AA	BB	AB	AB	AB	BB	AB	BB	BB	BB	AB	AB	AB	BB	AB	BB	AA	BB	BB	AB	AA	AB	AA	AB	AB	AB	AB	AB	AB	AB	AB	AB	AA	AB	AB	BB	AB	AA	AB	AB	BB	AB	BB	BB	AB	AA	BB	AB	AB	AB	AB	AA	AB	BB	AB	AA	BB	BB	AA	AB	AB	AA	AA	AB	AA	AA	AB	BB	AB	AA	BB	AB	AB	AB	AB	AB	AB	AB	AA	AB	AB	AB	AB	AB	AB	AB	AB	AB	AB	AB	AB	AB	AB	AB	AB	AB	BB
chr15_11033903_C_T	15	11033903	AB	AB	NA	AB	AB	BB	AB	AA	BB	AB	AB	AB	BB	AB	AB	AB	AB	AB	AB	AB	AB	AA	NA	AB	AB	AA	AB	AB	AB	AA	BB	BB	AB	AB	AB	AB	AB	AB	AA	AB	BB	AB	AB	AA	AB	AA	AB	BB	AB	BB	BB	NA	AB	BB	AB	AA	BB	BB	AB	AB	AB	AB	AA	AB	AB	AB	AB	AB	AB	AB	AB	BB	AB	NA	BB	AB	AB	AB	AB	AA	BB	BB	BB	AB	AB	AB	AB	AB	AB	AB	AB	AA	AB	AB	AB	AB	AB	AB	BB	AA	AB	BB	BB	AB	AB	AB	AB	AA	AB	AB	AB	AB	AB	AB	AB	AA	AB	BB	BB	AB	BB	AB	BB	BB	AB	AB	AB	AB	AB	BB	AB	AB	BB	AB	BB	BB	AB	AB	BB	AB	BB	AB	BB	AB	AA	AA	AB	AB	AA	BB	BB	AA	AB	BB	AA	AB	AB	AB	AB	AA	AA	AA	AA	AB	AA	AB	NA	AB	AB	AB	AB	BB	AB	AB	AB	AB	AB	BB	AA	AB	AA	AA	AA	AB	AB	AB	AA	AB	AB	NA	AB	BB	AB	AB	AB	AB	AB	AA	AB	AB	BB	AB	BB	AB	AB	AB	AB	AA	AB	NA	BB	AB	BB	AB	AA	BB	BB	BB	BB	BB	BB	BB	BB	AB	BB	BB	AA	BB	AB	BB	BB	AB	AA	AB	AB	BB	BB	BB	BB	AB	AB	AB	BB	AB	AB	BB	AB	AB	BB	AB	AB	AA	AB	AB	BB	AA	BB	AB	AA	BB	BB	BB	AB	BB	AA	AB	AA	AB	AB	AB	AA	AB	AA	AB	AB	BB	BB	BB	AB	BB	AA	AB	AB	AB	AB	BB	AB	BB
chr4_18093421_C_T	4	18093421	BB	BB	BB	BB	BB	BB	BB	BB	BB	AB	BB	BB	BB	BB	BB	BB	BB	BB	BB	BB	AA	BB	AB	BB	BB	BB	BB	AB	BB	BB	AB	BB	BB	BB	BB	AB	BB	BB	BB	BB	BB	BB	BB	BB	BB	BB	BB	BB	BB	BB	BB	BB	BB	BB	BB	BB	BB	BB	BB	BB	BB	BB	BB	BB	BB	BB	BB	AB	BB	BB	BB	BB	BB	BB	BB	AB	BB	BB	AB	NA	BB	BB	BB	BB	AB	BB	NA	AB	BB	BB	BB	BB	BB	BB	AB	AB	BB	BB	BB	BB	BB	AB	BB	BB	BB	BB	AB	BB	BB	BB	BB	BB	BB	BB	AB	BB	BB	AB	AB	BB	BB	AA	AB	BB	BB	BB	AB	AB	AB	AB	BB	BB	AB	AB	AB	BB	BB	AB	BB	AB	BB	BB	BB	BB	BB	BB	BB	BB	BB	BB	BB	BB	BB	BB	BB	AB	BB	BB	BB	BB	BB	BB	BB	BB	BB	BB	BB	BB	BB	BB	BB	BB	AA	AB	BB	BB	BB	AA	AB	AB	AB	AB	BB	BB	BB	BB	BB	AB	BB	BB	BB	NA	BB	BB	BB	BB	BB	BB	AB	BB	BB	BB	AB	BB	BB	BB	BB	BB	AB	BB	AB	BB	BB	BB	BB	BB	BB	BB	BB	BB	BB	BB	BB	BB	BB	BB	AB	AB	BB	BB	BB	BB	AB	BB	BB	BB	BB	BB	AB	BB	BB	BB	BB	BB	AB	BB	BB	BB	BB	BB	BB	BB	BB	BB	BB	BB	BB	BB	AB	AB	BB	AB	AB	AB	BB	BB	BB	BB	AB	BB	BB	BB	BB	BB	AB	AB	BB	BB	BB	BB	BB	BB	BB	BB	BB	AB	AB	BB
chr6_11032533_A_G	6	11032533	BB	BB	AA	BB	AA	BB	BB	AA	BB	BB	BB	BB	BB	AA	BB	BB	BB	BB	BB	BB	BB	BB	NA	BB	BB	AB	BB	BB	AB	BB	BB	BB	BB	BB	NA	BB	BB	BB	BB	BB	BB	NA	BB	AB	NA	AB	BB	NA	BB	BB	BB	BB	BB	BB	AA	BB	BB	BB	NA	BB	NA	BB	BB	AB	BB	BB	BB	BB	NA	BB	BB	NA	NA	NA	NA	BB	BB	BB	BB	BB	BB	BB	BB	BB	BB	BB	NA	NA	BB	BB	BB	BB	BB	BB	BB	BB	BB	NA	BB	NA	BB	NA	BB	BB	BB	BB	BB	BB	BB	BB	BB	BB	NA	BB	BB	NA	BB	BB	BB	BB	BB	BB	NA	NA	BB	NA	BB	BB	BB	NA	BB	BB	BB	BB	BB	BB	BB	BB	BB	BB	NA	BB	BB	BB	NA	BB	BB	BB	NA	NA	NA	BB	NA	BB	AA	BB	BB	BB	BB	BB	BB	BB	BB	BB	BB	BB	NA	BB	AB	BB	BB	NA	BB	BB	BB	BB	BB	BB	NA	BB	NA	BB	BB	BB	BB	BB	BB	BB	BB	BB	BB	BB	BB	NA	BB	BB	BB	BB	BB	BB	BB	NA	BB	AA	BB	BB	BB	BB	BB	BB	BB	BB	BB	NA	BB	BB	BB	BB	BB	BB	BB	BB	BB	BB	BB	BB	NA	BB	AA	BB	BB	BB	BB	BB	BB	BB	NA	AB	BB	BB	AA	BB	BB	BB	BB	BB	BB	AA	BB	NA	NA	AA	BB	BB	BB	AB	NA	AA	NA	BB	NA	BB	BB	BB	BB	BB	BB	AA	AB	NA	BB	AA	BB	BB	BB	BB	AB	BB	BB	BB	BB	BB	BB	BB	AA	BB	BB	AA
chr1_12352034_C_T	1	12352034	BB	AB	AB	BB	AB	BB	AB	AB	AA	BB	BB	AB	AA	AB	BB	BB	AB	BB	AB	BB	BB	AB	BB	AB	AB	AB	AB	AB	AB	BB	BB	BB	BB	BB	BB	AB	AA	BB	BB	BB	AB	BB	AB	BB	BB	AB	BB	AB	BB	BB	AA	BB	BB	AB	AA	BB	AB	AB	AA	BB	BB	BB	BB	BB	BB	BB	BB	BB	BB	BB	BB	BB	BB	BB	BB	BB	BB	BB	BB	BB	AB	AB	AB	AA	BB	AB	BB	BB	BB	BB	BB	BB	BB	AB	BB	BB	BB	BB	AB	BB	BB	AA	AA	BB	BB	AA	BB	BB	BB	AA	BB	BB	BB	BB	BB	BB	BB	AB	AB	BB	BB	AB	AA	AB	AB	BB	AB	AA	AB	AB	AB	BB	AB	AB	BB	AB	AB	AB	BB	AB	AB	BB	AB	AB	AB	AA	BB	BB	BB	AB	BB	AA	BB	BB	BB	AB	BB	AA	AB	AB	BB	BB	BB	BB	BB	AB	NA	BB	BB	BB	BB	BB	AA	AB	AA	BB	AB	AA	AB	BB	AB	BB	AB	BB	AB	AB	BB	AB	BB	AA	BB	AB	AB	AB	BB	AA	AB	BB	BB	BB	BB	BB	AB	BB	BB	BB	AB	BB	BB	AA	AB	AA	AA	BB	BB	AA	AA	AA	AA	AA	AA	AA	AA	BB	AA	AA	BB	AB	AA	AB	AB	AB	AB	AB	AA	AA	AA	AA	AB	BB	BB	AB	AB	AB	BB	AA	BB	BB	AB	BB	BB	AB	BB	BB	AB	AB	BB	AB	BB	AB	AA	BB	BB	BB	BB	BB	BB	BB	AA	BB	BB	BB	BB	BB	BB	NA	AB	BB	BB	AB	BB	AB	BB	BB	BB	AB	BB	AB
chr2_732850_C_T	2	732850	AA	AA	AA	AA	AA	AA	AA	AA	BB	NA	AA	NA	AA	AA	AA	NA	AA	AA	AA	AA	AA	BB	AA	AA	AA	AA	NA	BB	AA	AA	AA	AA	NA	AA	AA	AA	AA	NA	AA	AA	AA	AB	AA	AA	AA	AA	BB	AA	NA	NA	AA	NA	AA	AA	AA	AA	AA	AA	AA	AA	AA	AA	AA	AA	AA	AA	AA	AA	AA	AA	AA	NA	NA	NA	NA	AA	AA	AA	AA	NA	AA	AA	AA	AA	AA	AA	AA	AA	AA	NA	AA	AA	AA	AA	AA	AA	AA	AA	NA	BB	AA	AA	AA	NA	AB	AB	AA	AB	AA	AA	AA	AA	AA	AA	AA	AA	AA	AA	AB	BB	AA	BB	AA	AA	AA	AB	NA	NA	AB	AA	AA	AA	BB	BB	AA	BB	AB	NA	NA	AA	AA	AA	AA	AA	AB	AB	AA	AA	BB	AA	AA	AB	AB	AA	AB	AA	AA	AA	AA	AA	NA	AA	AA	AA	NA	AA	NA	AA	AA	AA	AB	AA	AA	BB	AA	NA	BB	AA	AA	BB	NA	AA	AA	AA	AA	NA	AA	AA	NA	AA	AA	AA	AA	AB	AA	AA	AA	AA	AB	AA	AB	AB	AA	AA	NA	AA	AA	AB	AB	BB	AA	AA	AA	AA	AA	AA	AA	AA	AA	AA	AA	AA	AA	AB	AA	AA	AA	AA	NA	AA	AA	AA	AA	AA	AA	NA	AA	AA	AA	AA	BB	AA	AA	NA	AB	AA	AA	AA	AA	AA	AA	AA	AA	AA	AA	AA	AA	AA	AA	AA	AA	AA	AA	BB	AA	AA	AA	AA	AA	AA	AA	AA	AA	AA	BB	AA	AA	AB	NA	AA	AA	NA	NA	AA	AA	AA	AA	AA
chr13_6426020_G_T	13	6426020	AA	AA	AA	AA	AA	AA	AA	AA	AA	AA	AA	AA	AA	AA	AA	AA	AA	AA	AA	AA	AA	AA	AA	AA	AA	AA	AA	AA	AA	AA	AA	AA	AA	AA	AA	AA	AA	AA	AA	AA	AA	AA	AA	AA	AA	AA	AA	AA	AA	AA	AA	AA	AB	AA	AA	AA	AA	AA	AA	AA	AA	AA	AA	AA	AA	AA	AA	AA	AA	AA	AA	NA	NA	NA	NA	AA	AA	AA	AA	AA	AA	AA	AA	AA	AA	AA	AA	AA	AB	AA	AA	AA	AA	AA	AA	AB	AB	AA	AA	AA	AA	AB	AA	AA	AA	AA	AA	AA	AA	AA	AA	AA	AA	AA	AA	AA	AA	AA	AA	AA	AA	AA	AB	AA	AB	AB	AA	AB	AA	AB	AA	AA	AA	AA	AA	AA	AA	AA	AA	AA	AA	AA	AB	AA	AA	AA	AA	AA	AA	AB	BB	AA	AA	AB	AA	AB	AB	AA	AA	AB	AA	AA	AA	AB	AA	AB	NA	AA	AA	AA	AA	AA	AB	AA	AA	AA	AA	AB	AA	AA	AA	AA	AB	AA	AA	AA	AA	AA	AA	AA	AA	AA	AA	AA	AA	AA	AB	AA	AA	AA	AA	AA	AA	AA	AA	AB	AA	AA	AA	AA	AA	AB	AA	AA	AA	AA	AA	AA	AA	AA	AA	AA	AA	AA	AA	AA	AA	AA	AA	AA	AA	AA	AA	AA	AA	AA	AA	AA	AA	AA	AA	AA	AA	AA	AA	AA	AA	AB	AA	AA	AA	AA	AA	AA	AA	AA	AA	AA	AA	AA	AA	AA	AA	AA	AA	AB	AA	AA	AA	AA	AA	AA	AA	AA	AA	AA	AA	AA	AA	AA	AA	AA	AA	AA	AA	AA	AA	AA
chr7_6306152_A_G	7	6306152	AB	AA	AA	AA	AA	AA	AA	AA	AA	AA	AA	AA	AA	AA	AA	AA	AA	AA	AA	AA	AA	AA	AA	AA	AA	AA	AA	AB	AA	AB	AA	AA	AA	AB	AA	AA	AA	BB	AB	AB	AA	AA	AB	AB	AA	AA	AA	AA	AB	AA	AA	AA	AA	AA	AA	AB	AA	AB	AA	AB	AA	AA	AB	AA	AA	AA	AA	AA	AA	AA	AA	AA	AA	AA	AA	AA	AA	AA	AA	AA	AA	AA	AA	AA	AA	AA	AA	AA	AB	AA	AA	AB	AA	AB	AA	AA	AA	AA	AA	AB	AA	AA	AA	AA	AA	AA	AA	AA	AA	AA	AA	BB	AB	AB	AA	AA	AB	AA	AA	AB	AA	AB	AA	AA	AA	AB	AA	AA	AA	AA	AA	AB	AA	AA	AA	AA	AA	AA	AA	AA	AA	AB	AA	AA	AB	AB	AA	AB	AA	AB	AA	AB	AA	AB	AA	AB	AA	AA	AB	AA	AB	AB	BB	AA	AB	AB	AB	AA	AB	BB	AB	AA	AA	AA	AA	AA	AA	AA	AA	AB	AB	AB	AA	AB	AB	AA	AA	AA	AA	AA	AB	AA	BB	AA	AA	AA	AA	AB	AA	AA	AA	AB	AA	AA	AA	AA	AA	AA	AA	AA	AA	AA	AA	AA	AA	AA	AA	AA	AA	AA	AA	AA	AA	AB	AA	AA	AB	AB	AA	AA	AB	AB	AA	AB	AB	AA	AA	AA	AA	AA	AB	AB	AA	AA	AA	AA	AA	AA	AB	AA	AB	AA	AB	AB	AA	AA	AA	AA	AB	AA	AA	AA	AA	AA	AA	AA	AB	AA	AA	AB	AB	AA	AB	AA	AB	AA	AA	AA	AB	AB	AB	AA	AA	AA	AA	AA	AB	AA
chr1_random_490188_A_G	1	490188	BB	BB	AA	AA	AA	NA	BB	BB	BB	BB	BB	BB	BB	AA	AA	BB	BB	BB	BB	BB	BB	BB	BB	BB	AA	BB	BB	BB	BB	NA	BB	NA	BB	BB	BB	AB	BB	BB	BB	BB	BB	AB	BB	BB	BB	BB	BB	BB	BB	BB	BB	BB	AA	BB	AB	BB	BB	BB	AA	BB	BB	BB	BB	BB	AB	BB	BB	BB	BB	BB	AB	BB	BB	BB	BB	BB	BB	AB	BB	BB	AB	AB	BB	BB	BB	BB	BB	BB	BB	BB	BB	BB	BB	AB	BB	BB	BB	BB	AB	BB	BB	BB	BB	BB	AB	BB	BB	BB	AA	AA	AA	BB	BB	BB	BB	AB	BB	BB	BB	BB	BB	BB	BB	AA	BB	BB	AB	BB	AB	AB	BB	BB	BB	AB	BB	AB	BB	AB	AB	BB	AB	BB	AB	BB	AB	BB	BB	BB	BB	BB	BB	BB	BB	BB	BB	BB	AB	BB	BB	AB	AB	BB	BB	BB	AB	BB	BB	AB	BB	BB	AB	BB	BB	BB	AB	AB	AB	BB	BB	AB	BB	NA	BB	BB	BB	BB	BB	BB	BB	BB	BB	BB	BB	BB	BB	BB	BB	BB	AA	BB	AB	NA	BB	BB	BB	AA	BB	BB	BB	BB	BB	AB	BB	BB	BB	BB	BB	BB	BB	BB	BB	BB	BB	BB	BB	BB	BB	AA	BB	BB	BB	BB	BB	AB	BB	BB	BB	BB	BB	BB	BB	BB	BB	BB	BB	BB	BB	BB	BB	BB	BB	AB	BB	BB	AB	BB	BB	BB	BB	BB	AB	BB	BB	BB	BB	BB	BB	BB	BB	BB	BB	BB	BB	AB	BB	BB	AA	BB	BB	BB	BB	BB	BB	BB	BB	BB	BB	AA
Vvi_2021	6	5724814	AB	AA	AA	AA	AA	AB	AA	AA	AA	AA	AB	AB	BB	AA	AA	AA	AB	AA	AB	AB	AB	AA	AB	AB	BB	AB	AB	AB	AA	AB	AB	BB	BB	AA	AB	BB	AA	AB	AA	AA	AA	BB	AB	BB	AA	BB	AA	AA	BB	AA	AB	AA	AA	AA	AA	AA	AB	AB	AA	BB	AB	AB	AA	AB	AA	AB	BB	AA	NA	AB	AA	AA	AA	AA	NA	AA	AA	AA	AA	BB	AB	AB	AA	AB	AB	BB	AB	AA	AA	AB	AB	AB	AB	AB	AB	AB	AB	AA	AB	AB	AA	AA	AB	BB	AB	AB	BB	BB	AB	AB	AB	AA	AB	AA	BB	BB	AA	AB	AB	BB	BB	BB	AA	AA	BB	AB	BB	AB	BB	AA	BB	BB	BB	BB	BB	BB	BB	BB	BB	BB	AA	AA	AA	AA	BB	BB	AB	AB	BB	AB	AB	AB	AB	AB	AB	BB	BB	BB	BB	BB	BB	BB	BB	AB	BB	BB	AB	BB	BB	AB	BB	AB	BB	BB	AB	BB	AB	AB	AB	BB	BB	AB	BB	BB	AB	AA	AB	BB	AB	AB	AB	AB	AB	BB	AA	AB	AB	BB	AB	AB	AB	AB	AA	AB	BB	AA	AB	AA	AA	BB	AB	AB	AB	AB	BB	AB	AB	AB	AB	AB	AB	AB	AB	AB	AB	AB	AA	BB	BB	AA	AB	AB	AB	AB	AB	AB	AB	AB	AB	AB	AA	AB	AA	BB	AB	AA	BB	AB	AB	AB	AB	AA	AA	AA	AB	BB	AA	BB	AA	AB	AB	AA	AB	AB	BB	AB	AB	BB	BB	AB	AB	AA	AB	AA	AA	AB	AA	AA	AB	BB	AA	AB	AB	AB	AB	AB	AA	AA
chr8_4666825_A_G	8	4666825	BB	BB	BB	BB	BB	BB	AB	BB	BB	BB	BB	BB	BB	BB	BB	BB	BB	BB	BB	BB	BB	BB	BB	BB	BB	BB	BB	BB	BB	BB	BB	BB	BB	BB	BB	AB	BB	BB	BB	BB	AB	BB	BB	BB	BB	BB	BB	BB	BB	BB	AB	BB	BB	BB	BB	BB	AB	BB	BB	BB	BB	BB	BB	BB	BB	BB	BB	BB	BB	BB	BB	AA	AA	AA	AA	BB	BB	BB	BB	BB	AB	AB	BB	BB	BB	BB	BB	BB	BB	BB	BB	AB	BB	BB	BB	BB	BB	BB	AB	BB	BB	BB	AB	BB	BB	BB	BB	BB	BB	BB	BB	BB	BB	AB	BB	BB	BB	BB	BB	BB	BB	BB	BB	BB	BB	BB	BB	BB	AB	BB	AB	BB	BB	AB	BB	BB	AB	AB	BB	BB	BB	BB	BB	BB	BB	BB	BB	BB	BB	AB	BB	BB	BB	BB	BB	AB	BB	BB	BB	BB	BB	AB	BB	BB	BB	AB	NA	BB	BB	BB	BB	BB	BB	AB	BB	NA	BB	BB	BB	AB	AB	BB	BB	BB	BB	BB	BB	BB	BB	BB	BB	BB	BB	BB	BB	BB	BB	BB	AB	AB	AB	BB	BB	BB	BB	BB	BB	BB	BB	BB	BB	BB	AB	BB	BB	AB	AB	AB	AB	AB	AB	AB	AB	BB	AB	AB	BB	BB	AB	BB	AB	BB	BB	BB	BB	BB	BB	BB	BB	BB	BB	BB	AB	BB	BB	AB	BB	BB	AB	BB	BB	BB	BB	BB	AB	BB	BB	BB	BB	BB	BB	BB	BB	BB	BB	BB	BB	BB	AB	BB	BB	BB	BB	BB	BB	AB	BB	BB	BB	AB	BB	BB	BB	BB	BB	BB	BB	BB
chr19_23809125_A_G	19	23809125	AB	AA	AB	AA	AB	AB	AA	AA	BB	AA	AB	AB	AA	AA	AA	AA	AA	AA	AB	BB	BB	AA	AB	AA	AA	AA	AA	AB	AA	BB	BB	BB	AB	AA	AB	AA	AB	AA	AB	AB	AA	AB	AB	AB	AB	AB	AB	BB	AB	BB	AA	AB	AB	AA	AA	AB	AB	AA	AA	BB	AB	AB	AB	AB	AA	AA	AB	AA	NA	AA	AA	AA	AA	NA	NA	AA	AA	AA	AA	AA	AB	AB	AA	AA	AB	AA	AB	AA	AB	AA	AB	AB	AA	AB	AB	BB	AB	AB	AB	AB	AB	AB	AB	AB	AB	BB	BB	AB	AB	AA	AB	AB	AB	AA	BB	AB	AA	AB	BB	AB	AB	BB	AB	AB	BB	AB	AB	BB	BB	BB	AB	BB	BB	BB	AB	BB	AB	BB	BB	BB	BB	BB	BB	AB	BB	BB	BB	AB	AB	AB	AB	AB	AA	AB	AA	BB	BB	BB	AB	BB	BB	BB	BB	AB	BB	BB	AB	BB	AB	BB	AB	AB	AB	AB	AB	BB	BB	BB	AB	BB	BB	AB	BB	BB	AB	AA	AB	BB	AB	AB	AB	AB	AB	AB	AA	AA	AB	AB	AB	AB	BB	AB	AA	BB	AB	AB	AB	AA	AA	AB	AB	AA	AB	BB	BB	AB	AB	AB	AB	AB	AB	AB	AB	AB	AB	AB	AB	AB	AA	AA	AB	AB	AA	AB	AA	AA	AB	AB	AB	AB	AB	AB	AB	AB	AB	AB	AA	AB	AB	AA	BB	AB	AA	AA	AB	BB	AA	AB	AB	AB	AA	AB	AA	AB	AB	AB	AB	BB	AA	AB	BB	AB	AB	AA	AB	AA	BB	AA	AA	AA	AB	AB	AB	AB	AB	AB	BB	AA
chr14_9027822_C_T	14	9027822	AB	NA	AB	NA	AB	BB	BB	AA	AB	BB	BB	AB	NA	NA	NA	BB	NA	AB	AB	BB	NA	NA	AB	AB	AB	BB	BB	BB	BB	BB	AB	AB	BB	BB	NA	BB	BB	BB	BB	AB	BB	NA	BB	NA	AB	AA	BB	AB	AB	AB	BB	BB	NA	NA	AB	AA	NA	AB	BB	NA	AB	AB	BB	BB	BB	BB	BB	AB	AB	BB	AB	BB	BB	BB	BB	AB	AB	BB	NA	BB	BB	BB	NA	BB	BB	AB	BB	AB	AB	BB	BB	BB	NA	AB	BB	AB	NA	AB	BB	BB	NA	BB	BB	BB	BB	AB	AB	NA	AB	NA	AB	AB	AB	BB	AB	BB	NA	NA	AB	AB	AB	BB	BB	NA	NA	BB	BB	NA	BB	BB	BB	NA	NA	NA	BB	BB	BB	BB	NA	BB	AA	NA	AB	AB	BB	BB	NA	AB	AB	AB	BB	BB	AB	BB	AA	BB	AB	BB	BB	NA	AB	BB	BB	BB	AB	BB	NA	AB	BB	AB	AB	BB	BB	NA	AB	BB	BB	NA	NA	BB	BB	AB	AB	AB	BB	BB	BB	BB	AB	BB	BB	AB	AB	AB	AA	NA	BB	BB	AB	AB	NA	AB	NA	BB	BB	BB	BB	BB	BB	NA	NA	BB	BB	AB	BB	BB	BB	BB	BB	BB	NA	NA	BB	AA	NA	BB	BB	BB	BB	BB	NA	NA	AB	BB	AB	BB	BB	BB	BB	BB	NA	NA	AB	AB	AB	AB	BB	BB	NA	BB	AA	BB	NA	NA	BB	AA	BB	BB	BB	NA	BB	NA	BB	AB	AB	AA	BB	AB	BB	AA	AB	BB	AB	AB	AB	BB	NA	NA	NA	BB	NA	AB	NA	BB	BB	NA	AB	AA
chr3_7472539_C_T	3	7472539	AB	BB	BB	BB	BB	BB	BB	AB	BB	BB	BB	BB	BB	BB	BB	BB	AB	AB	AB	BB	BB	BB	BB	AB	BB	BB	AB	BB	AB	BB	BB	BB	BB	BB	BB	BB	BB	BB	BB	AB	BB	BB	AB	BB	BB	BB	BB	BB	BB	BB	BB	BB	BB	BB	BB	BB	BB	BB	AB	BB	BB	BB	BB	BB	BB	BB	AB	BB	BB	BB	BB	BB	BB	BB	BB	BB	BB	BB	BB	BB	BB	BB	BB	BB	BB	AB	BB	BB	BB	BB	BB	BB	BB	BB	BB	AB	AB	BB	BB	BB	BB	BB	BB	BB	BB	BB	AB	BB	AB	BB	AB	BB	BB	BB	AB	BB	BB	BB	BB	AB	BB	BB	BB	BB	AB	BB	AB	AB	AB	BB	BB	BB	AB	AB	AB	BB	AB	AB	BB	BB	AA	BB	BB	BB	AB	AB	AB	AB	AB	BB	AB	AB	BB	AB	BB	BB	BB	AB	AB	BB	BB	BB	BB	BB	BB	BB	BB	BB	AB	AB	BB	AB	AB	AB	BB	BB	AA	AB	AB	BB	AB	AB	BB	BB	BB	AB	BB	BB	BB	BB	BB	BB	AB	BB	BB	BB	BB	BB	BB	BB	AB	BB	BB	BB	BB	BB	BB	BB	BB	AB	BB	AB	BB	BB	BB	BB	BB	BB	BB	BB	BB	BB	BB	BB	BB	BB	BB	BB	BB	BB	BB	AB	BB	BB	BB	BB	BB	BB	BB	BB	BB	BB	BB	BB	BB	BB	BB	BB	BB	BB	AB	BB	BB	BB	BB	BB	AB	BB	BB	BB	BB	BB	AB	BB	BB	BB	AB	BB	BB	AB	BB	AB	BB	BB	BB	BB	AB	BB	BB	BB	BB	AB	BB	BB	AB	BB	BB	AB
chr8_15939465_C_T	8	15939465	BB	BB	AA	AB	AA	BB	AB	AB	AA	BB	BB	AB	AB	BB	BB	AB	AA	AA	BB	BB	BB	AB	BB	BB	BB	AB	BB	AA	AB	BB	AB	BB	BB	BB	BB	BB	AB	BB	AB	AB	BB	BB	BB	AB	AB	BB	AB	BB	BB	AB	BB	BB	AB	BB	AB	AB	AB	AB	AB	BB	BB	AB	BB	BB	AB	BB	BB	BB	BB	BB	BB	BB	BB	BB	BB	BB	BB	BB	BB	BB	AB	AB	BB	AB	BB	BB	BB	BB	AB	BB	BB	AB	BB	BB	BB	BB	BB	BB	AB	AB	BB	AB	AB	BB	BB	BB	BB	AB	BB	AB	BB	BB	BB	BB	BB	NA	BB	BB	NA	BB	BB	AB	AB	AA	BB	BB	AB	AB	BB	AA	BB	BB	BB	AB	BB	BB	BB	BB	BB	BB	AA	BB	AB	BB	AB	AB	BB	BB	BB	BB	AB	AB	AB	AB	BB	BB	AB	AA	AB	AB	BB	BB	BB	BB	BB	AB	BB	AB	AB	BB	BB	BB	AB	BB	AB	AB	BB	AB	AB	AB	BB	AB	BB	BB	BB	BB	BB	BB	AA	BB	BB	NA	BB	BB	BB	AB	BB	AB	AA	BB	AB	BB	BB	AB	BB	AB	BB	AA	BB	BB	BB	AB	AB	BB	BB	AB	AB	AB	AB	AB	AB	AB	AB	AB	AB	AB	BB	BB	AB	BB	AB	BB	BB	BB	AB	AB	BB	BB	AB	BB	AA	BB	AB	BB	BB	BB	AB	AB	AB	BB	BB	AB	BB	BB	AB	BB	BB	AB	BB	BB	AB	BB	BB	BB	BB	AB	BB	AB	BB	AB	BB	BB	BB	BB	AB	AB	AB	AB	AB	AB	AB	AB	BB	BB	BB	AB	BB	BB
chr13_2782159_C_T	13	2782159	BB	AA	AA	AB	AA	AB	AA	AB	AB	AB	AB	AA	AB	AB	AA	AA	AB	AB	AB	AA	AB	AA	AA	AA	AA	AB	AB	AA	AA	AA	AA	AA	AA	AA	AB	AB	BB	BB	BB	AB	AB	AA	AA	AB	AA	AB	AB	AB	AB	AB	AB	AA	AA	AA	AB	AB	AA	AA	AA	AB	AA	BB	BB	BB	BB	AA	AA	AA	AA	AA	AA	AA	AA	AA	AA	AA	AA	AB	AA	AA	AA	AA	AA	AB	AA	AB	AA	AA	AA	BB	BB	AA	AA	AA	AA	AA	AA	AA	AA	AA	AA	AA	AA	AA	BB	AA	AB	AA	AA	AB	AA	AA	AB	AA	AB	AA	AA	NA	AA	AA	AB	AB	AA	AB	AA	AA	AA	AB	AA	AA	AA	AB	AA	AA	AA	AA	AA	AA	AB	AA	AB	AB	AB	BB	AA	AA	AB	AA	AA	AA	AA	AB	BB	AA	BB	AB	AA	AB	AB	AA	AA	AA	AB	BB	AA	AA	NA	AB	AB	AA	AA	AA	AA	AA	AA	AA	AA	AA	AB	AA	AA	AA	AA	AA	AA	AB	AA	AA	AA	AA	AA	NA	NA	AA	AA	AB	AA	AA	AA	AA	AA	AA	NA	AA	AA	AA	AA	AB	AA	AA	NA	AB	AA	AB	AA	AA	AA	AA	AA	AA	AA	AA	AA	BB	AA	AA	AB	AA	AA	AA	AA	AA	BB	AA	AA	AA	AA	AB	AB	AA	AA	AA	AB	AB	AA	AA	AB	AA	AB	BB	AB	BB	BB	BB	AA	AB	BB	AA	AB	NA	AB	AB	AB	AB	AB	AB	BB	AB	AB	AB	AA	AB	AB	AA	AB	AA	AB	AB	BB	AB	BB	AA	AB	AA	AA	AA	AB	AB
chr19_2706909_C_T	19	2706909	AB	AB	AA	AB	AA	AB	AB	AA	AB	AA	AB	AB	AA	AA	AA	AB	AA	AA	AB	AA	AB	AB	AB	AA	AA	AB	AA	AB	AA	AA	BB	AA	AA	AB	AA	AA	AB	AB	AB	AB	BB	AA	AA	AA	AA	AB	AB	AA	AB	AB	AA	AB	AA	AA	AB	AA	AB	AA	AA	AA	AB	AA	BB	BB	AA	AA	AA	AA	AB	AA	AA	AA	AA	AA	AA	AA	AB	AA	AA	AA	AB	AA	AA	AB	BB	AB	AA	AA	AA	AA	AA	AB	AA	AB	AA	BB	AB	AA	AB	AB	AB	AB	AB	AB	AA	AA	AA	AB	AA	AB	AA	AA	AA	AA	AA	AB	AA	AA	AB	AB	AB	AB	AB	AB	AB	AB	AB	BB	AB	AB	AB	AA	AB	AB	AA	BB	AA	AB	AA	BB	AB	AA	BB	AA	AA	AA	AB	AB	AB	AB	BB	BB	AB	AB	AB	BB	BB	AB	AA	AB	BB	AA	BB	AB	BB	BB	NA	AB	BB	AB	AB	AA	AB	AB	BB	AB	AA	BB	AB	AB	AB	AA	AB	AB	AA	AA	AB	BB	AB	AB	AB	AA	AB	AA	AA	AB	AB	AA	AA	AA	AA	AB	AA	AB	AA	AA	AB	AA	AA	AB	AA	AA	AB	AB	AB	AB	AB	AB	AB	AB	AB	AB	AB	AA	AB	AB	AB	AB	AA	AA	AA	AA	AB	AA	AA	AB	AA	AB	AA	AA	AB	AA	AB	AA	AA	BB	BB	AB	AB	AB	AA	AB	AA	AA	AB	AB	AB	BB	AB	AA	AA	AB	AA	AA	AA	AA	AB	AA	AA	AA	AA	AA	AB	AA	AA	AB	AB	AB	AB	AA	AB	AA	AB	AA	AA	AA	AA	AB
Vvi_1222	14	18872740	AB	AB	AB	AA	AB	AB	BB	AA	BB	AB	AA	BB	AB	BB	BB	AB	BB	BB	BB	BB	AB	AB	BB	AB	AA	BB	AB	BB	BB	BB	AB	AB	BB	AB	AA	AB	BB	BB	AB	AB	BB	AB	AB	BB	AA	AA	BB	AB	AB	AB	BB	BB	AB	AB	AB	AA	BB	AB	AB	AB	BB	BB	AB	AB	BB	BB	AB	BB	BB	BB	BB	BB	BB	BB	BB	BB	BB	BB	BB	BB	BB	BB	AB	AB	AB	AB	BB	BB	AB	BB	BB	BB	BB	AB	BB	BB	BB	AB	BB	AB	BB	BB	AB	BB	AB	AB	AB	AB	AB	AB	AB	AB	AB	BB	AB	AB	BB	AB	AB	AA	AA	AB	BB	AA	BB	AA	BB	BB	AB	AA	BB	AB	AA	AB	AA	AB	AB	AB	AA	AA	AB	AB	AB	AB	AA	AA	AB	AA	BB	AB	AA	AB	AA	AB	AB	AB	AA	AB	AB	AB	AB	AB	AB	AA	AB	AA	AB	AA	AB	AB	AA	AB	BB	AB	AB	AB	AB	AB	BB	AB	AB	AB	AA	BB	AB	BB	BB	AA	AB	BB	BB	AB	AB	AB	AB	AB	BB	AB	AB	AB	AA	AA	AB	AB	BB	AB	AB	BB	BB	BB	AB	BB	AB	AB	AB	AB	AB	AB	AB	AB	AB	AB	AB	AA	AB	AB	BB	BB	BB	BB	AA	AB	AB	BB	AB	BB	AB	BB	BB	BB	AB	AB	AB	BB	AA	AB	AB	AB	AB	BB	BB	AA	BB	BB	BB	AA	AB	AB	BB	AB	BB	AB	BB	AB	AB	AB	AB	AB	AB	AB	AB	BB	AB	BB	AB	AB	AA	BB	BB	AB	AB	BB	BB	AB	AB	AB	AB	AA
chr15_16150125_C_T	15	16150125	BB	AA	AA	AA	AA	NA	AA	AA	NA	AA	AA	BB	BB	BB	NA	AA	BB	BB	BB	AA	BB	AB	BB	NA	BB	AA	AA	AB	AA	AA	AA	AB	NA	AB	BB	BB	BB	BB	AA	AB	BB	AA	BB	AB	AA	AB	AB	BB	AA	BB	BB	BB	BB	AA	AB	AB	BB	AB	AA	BB	BB	AB	AA	BB	NA	NA	NA	NA	NA	NA	NA	NA	NA	NA	NA	NA	AA	NA	NA	NA	BB	BB	NA	BB	AA	BB	AA	AA	AA	BB	BB	AA	NA	AA	AA	AB	AA	AA	BB	AA	AA	AB	BB	AA	BB	AB	AA	AA	BB	BB	BB	AA	NA	NA	AA	AB	BB	BB	AB	AA	AB	AB	AB	AA	AA	AB	AB	AB	AB	AB	AA	BB	AA	AB	AB	NA	AB	AB	AB	AB	BB	BB	BB	BB	AB	AB	AB	BB	AB	AB	AA	AB	BB	AA	AA	AB	AA	AA	NA	BB	AB	AA	BB	AA	AB	AB	AA	AB	AB	AB	AA	BB	BB	AA	AB	AA	AA	BB	AB	AB	AA	BB	BB	AA	NA	BB	BB	AB	BB	NA	BB	AB	BB	NA	AA	BB	NA	NA	BB	AA	AA	AA	BB	AA	NA	BB	BB	NA	AB	AB	BB	BB	BB	BB	AA	BB	BB	BB	BB	BB	BB	BB	BB	AB	BB	BB	BB	BB	NA	AA	NA	BB	BB	BB	NA	BB	AA	BB	AA	NA	AA	NA	BB	BB	AA	BB	BB	AA	BB	BB	BB	AB	BB	BB	BB	BB	BB	BB	BB	BB	AA	NA	BB	BB	BB	BB	BB	NA	BB	AA	BB	BB	BB	NA	AA	BB	AB	BB	BB	BB	AA	BB	NA	NA	BB	BB	BB	AB
chr2_6820223_C_T	2	6820223	AB	AA	AA	AA	AA	AA	AA	AA	AB	AB	AA	AB	AA	AA	AA	AA	AB	AA	BB	AB	AA	AA	BB	AA	AA	AA	AA	AB	AA	AB	AA	AB	AB	BB	AA	BB	AA	BB	AB	AB	AB	BB	AB	BB	AB	AB	AA	AB	AB	BB	BB	AA	AB	AA	AA	AA	AB	AA	AA	AB	BB	AB	BB	BB	AA	AA	AB	AA	BB	AA	AA	AA	AA	AA	AA	AA	AB	AA	AA	AA	AA	AA	AB	AA	AB	AB	AA	AB	AA	AB	AB	AA	AB	AA	AB	AB	AA	AB	AA	AA	AB	AB	AA	BB	AB	BB	AB	AA	BB	BB	BB	BB	BB	AB	AB	BB	AB	AB	AB	BB	AB	BB	AB	AB	AB	AB	AA	AB	AB	BB	AB	AB	AB	BB	AB	AB	AB	AB	AB	AB	BB	AA	BB	AB	BB	BB	AB	AB	AB	AB	AB	AB	AB	AB	AB	AB	BB	AA	AB	AB	AB	AB	AB	AA	AB	AA	AB	AA	AB	BB	AA	AB	AA	AB	BB	BB	AB	AB	BB	AA	AB	AA	AB	AB	AB	AB	BB	AB	AB	AB	AB	AB	BB	BB	AB	AA	AB	AB	BB	AB	AB	AB	AB	AB	AB	AB	AB	AB	AA	BB	AB	AB	AA	AB	AB	AA	AA	AA	AA	AA	AA	AA	AA	BB	AA	AA	AB	BB	AB	AB	AA	AB	AB	AB	AB	AA	AB	AA	AB	AB	AB	AB	AB	AB	BB	AB	BB	AB	AA	BB	BB	AB	BB	BB	AA	AB	AA	AB	AB	AB	AA	AA	AA	AB	AA	BB	AA	BB	AB	AA	AA	AB	AB	AA	AB	NA	BB	AB	AB	AB	AB	AB	AA	AA	AA	AB	AA	AA
chr18_11012552_G_T	18	11012552	AA	AA	AA	AA	AA	AA	AA	AA	AA	AB	AA	AA	AA	AA	AA	AA	AA	AA	AA	AA	AA	AA	AA	AA	AA	AA	AA	AA	AA	AA	AA	AA	AA	AA	AA	AA	AA	AA	AA	AA	AA	AA	AA	AA	AA	AA	AA	AA	AA	AA	AA	AA	AB	AA	AA	AA	AA	AA	AB	AA	AA	AA	AA	AA	AB	AA	AA	AA	AA	AA	AA	AA	AA	AA	AA	AA	AA	AA	AA	AA	AA	AA	AA	AA	AA	AA	AA	AA	AA	AA	AA	AA	AA	AA	AA	AA	AB	AA	AA	AA	AA	AB	AA	AA	AA	AB	AA	AB	AA	AA	AA	AB	AA	AA	AA	AB	AA	AA	AA	AB	AA	AB	AB	AB	AB	AB	AA	AA	AB	AB	BB	AA	AB	AB	AB	AA	AB	AB	AA	AB	AA	AA	AA	AB	AB	BB	AA	AA	AB	AA	AA	AA	AA	AB	AB	AB	AB	AA	AB	AA	AA	AB	AB	AA	AA	AA	NA	AA	AA	AA	AA	AB	AA	AA	AA	AA	AB	AB	AB	AB	AB	AA	AB	AB	AA	AA	AA	AB	AA	AB	AA	AA	AB	AA	AA	AA	AA	AB	AA	AB	AB	AA	AA	AA	AA	AB	AA	AA	AA	AA	AA	AA	AA	AA	AA	AA	AA	AA	AA	AA	AA	AA	AA	AA	AA	AA	AA	AB	AA	AA	AA	AA	AA	AA	AA	AA	AA	AA	AA	AA	AA	AA	AA	AA	AB	AA	AA	AA	AA	AA	AA	AA	AA	AA	AA	AA	AA	AA	AA	AA	AA	AB	AA	AA	AA	AA	AA	AA	AA	AA	AA	AA	AA	AA	AA	AA	AA	AA	AA	AA	AA	AA	AA	AB	AB	AA	AA	AA
chr9_750172_A_G	9	750172	AB	AB	AA	AA	AA	AA	AB	AA	AA	AA	AA	AA	AA	AA	AA	AA	AA	AB	AB	AA	AA	AA	AA	AB	AB	AA	AA	AB	AA	AA	AA	AA	AA	AA	AA	AA	AA	AA	AA	AB	AA	AA	AA	AA	AA	AA	AA	AB	AA	AA	AB	AB	AA	AB	AA	AB	AA	AB	AA	AB	AA	AA	AA	AA	AA	AA	AB	AA	AA	AA	AA	AA	AA	AA	AA	AA	AA	AA	AA	AA	AA	AA	AA	AA	AA	AA	AA	AA	AA	AB	AA	AA	AA	AA	AA	AA	AB	AA	AA	AA	AA	AA	AA	AA	AB	AA	AA	AA	AA	AB	AA	AA	AA	AA	AA	AB	AB	NA	AA	AA	AA	AB	AA	AB	AB	AB	AB	AB	AA	AA	AA	AB	AA	AA	AA	AA	AA	AA	AA	AA	AB	AA	AA	AB	AB	AA	AA	AA	AA	AA	AA	AA	AA	AA	AB	AA	AA	AA	AA	AA	AB	AA	AA	AA	AB	AA	NA	AA	AA	AA	AA	AA	AA	AA	AB	AB	AB	AA	AA	AA	AA	AB	AA	AA	AB	AA	AA	AA	AB	AA	AB	AB	AA	AA	AA	AA	AB	AA	AA	AA	AA	AA	AB	AB	AA	AA	AA	BB	AA	AA	NA	AB	AA	AB	AA	AA	AA	AA	AA	AA	AA	AA	AA	AB	AA	AA	AB	AA	AA	AA	AB	AB	AB	AA	AB	AA	AA	AA	AA	AA	AB	AB	AA	AB	AB	AB	AB	AA	AB	AA	AA	BB	AA	AA	AA	AA	AB	AA	AB	NA	AA	AA	AB	AA	AB	AB	AA	AA	AA	AA	AB	AB	AA	AA	AB	AA	AA	AB	AB	AA	AA	AA	AA	AA	AA	AA	AA	AA
chr5_2488138_A_G	5	2488138	BB	AB	BB	BB	BB	BB	AB	BB	AB	BB	BB	AA	BB	BB	BB	BB	AB	AB	BB	BB	BB	BB	BB	BB	AB	BB	AB	AB	BB	BB	BB	BB	BB	BB	BB	BB	BB	BB	BB	AB	AB	AB	BB	BB	BB	AB	BB	BB	BB	BB	BB	AB	BB	BB	BB	BB	AB	BB	BB	BB	BB	BB	AB	AB	BB	BB	BB	BB	BB	BB	BB	BB	BB	BB	BB	BB	BB	BB	BB	BB	AB	BB	BB	BB	BB	BB	AB	BB	AB	BB	BB	AB	BB	BB	BB	BB	BB	BB	AB	BB	BB	BB	AB	AB	BB	BB	BB	BB	BB	AB	BB	BB	BB	AB	BB	BB	BB	BB	BB	BB	BB	BB	BB	BB	BB	AA	BB	BB	BB	BB	BB	BB	BB	BB	BB	AB	BB	BB	BB	BB	AB	BB	BB	BB	BB	BB	BB	BB	BB	BB	BB	BB	BB	BB	BB	BB	AB	BB	BB	BB	BB	BB	BB	BB	BB	BB	NA	BB	BB	BB	AB	BB	BB	BB	BB	BB	BB	BB	BB	BB	BB	BB	BB	BB	BB	BB	BB	BB	BB	BB	AB	BB	BB	BB	AB	BB	BB	AB	BB	BB	BB	BB	BB	BB	BB	BB	BB	BB	BB	BB	BB	AB	AB	BB	BB	AB	AB	AB	AB	AB	AB	AB	AB	BB	AB	AB	BB	BB	BB	BB	AB	BB	BB	BB	BB	AB	BB	BB	BB	BB	BB	BB	BB	BB	BB	AB	BB	BB	AB	BB	BB	AB	BB	BB	AB	AB	BB	AB	BB	BB	BB	BB	BB	BB	BB	BB	BB	BB	BB	BB	BB	BB	BB	BB	BB	AB	BB	BB	BB	BB	BB	AB	BB	BB	BB	BB	BB	BB
chr5_23367056_A_C	5	23367056	BB	AB	BB	AB	NA	BB	AA	BB	AB	AB	AA	AB	AA	BB	AB	BB	BB	AB	BB	AA	AB	AA	AA	AA	AB	AB	BB	AB	BB	AA	AB	BB	BB	BB	BB	BB	BB	BB	AA	AA	AB	AB	AB	AA	BB	AB	AB	AB	AB	AA	AB	BB	AB	AB	AB	BB	AA	AA	BB	BB	AB	AB	AA	AA	AB	AA	AA	AA	BB	AA	AA	AA	AA	AA	AA	AA	AB	AB	AA	AA	AA	AA	AA	AB	AB	AB	AA	AB	AB	AA	AB	AA	AA	AB	BB	AA	AA	BB	AA	AB	BB	BB	AA	AA	AB	AB	AB	AB	AB	BB	AB	AB	BB	AB	AB	AB	AB	AB	BB	AB	BB	AB	BB	BB	AB	AB	AB	BB	AB	BB	AA	BB	AB	BB	BB	AB	BB	AB	AB	BB	BB	AB	AB	BB	BB	BB	BB	BB	BB	BB	BB	AA	BB	AB	AB	AB	BB	AB	AB	AB	AB	AB	AB	AA	AB	AA	NA	AB	AA	AB	AB	BB	BB	AB	BB	BB	BB	BB	AB	AB	AB	BB	BB	AB	AB	AB	BB	BB	AB	AB	AB	AA	AA	AB	BB	AB	AA	BB	BB	AB	BB	BB	AB	AA	BB	AB	NA	BB	AB	AB	NA	BB	AA	BB	AB	AA	AA	AA	AA	AA	AA	AA	AA	BB	AA	AA	AB	AA	AA	AB	AA	AB	BB	AB	AB	AA	AB	AA	AB	AA	AB	AB	AB	AB	BB	AB	BB	BB	AA	AB	AB	AA	BB	BB	AA	AB	BB	AB	AB	NA	AB	AB	AB	AB	AB	AB	AB	AB	BB	AB	BB	AB	AB	AA	AB	AA	AB	BB	AB	AA	AA	BB	AB	BB	AB	AB	BB	AB
chr17_3709859_G_T	17	3709859	AB	AB	AB	AB	AB	AB	AB	AB	AB	BB	AB	AA	AA	BB	AA	AA	AA	AB	AB	AB	BB	AB	AA	AA	AA	AA	AA	AA	AB	AB	BB	AB	AA	AB	BB	AB	AB	AA	AB	AB	AA	AB	AB	AB	AB	BB	BB	AA	BB	BB	AB	AA	AB	AB	AB	AB	AB	AB	AB	AB	AA	AB	BB	BB	AA	AA	AB	AA	AA	AA	AA	AA	AA	AA	AA	AA	AA	AA	AA	AA	AB	AB	AA	AA	AB	AB	AA	AA	AB	BB	AB	AA	AA	AB	AB	AB	AB	AA	AB	AA	AA	AB	AA	AA	AA	AA	AB	AB	AB	BB	AB	AB	AB	AA	AB	AB	AA	AB	AA	BB	BB	BB	AB	BB	BB	AB	BB	BB	AB	BB	AB	AB	BB	AB	AB	AB	AB	AB	AB	BB	AB	AB	AA	AB	AB	AA	BB	AB	BB	BB	BB	BB	AB	BB	AB	BB	BB	BB	BB	AB	BB	AA	AB	BB	BB	BB	AB	BB	BB	BB	BB	AA	AB	AB	AB	AB	AB	BB	BB	AA	BB	AB	AB	AB	AB	AB	AA	BB	AA	AB	AA	AB	AA	AA	AA	AA	AB	AA	AB	AA	AB	AA	AB	AB	AA	AB	AB	AA	AB	AB	AB	BB	AA	AB	AB	AA	AA	AA	AA	AA	AA	AA	AA	BB	AA	AA	AB	AB	AB	AA	AB	AB	AB	AB	BB	AB	AA	AB	AB	AA	AB	AB	AB	AA	BB	AA	AB	AA	AB	AB	AB	BB	AB	AB	AB	BB	AB	BB	AB	AB	AB	AB	AA	AB	BB	AB	AB	AB	AB	AB	BB	AA	AB	AA	AB	NA	BB	AA	AB	AB	AB	AA	AB	AA	AA	AB	AA	AB
chr10_11765242_C_T	10	11765242	AA	BB	AB	BB	AB	AB	AB	BB	NA	BB	AA	NA	AB	AA	AB	BB	NA	AB	AA	AA	AB	NA	NA	AA	AA	AA	AB	NA	AB	AA	AB	AB	NA	BB	AA	AB	NA	NA	AA	AB	AB	AB	NA	NA	AA	AA	NA	NA	AA	AB	AA	BB	AB	AA	AB	NA	AB	AA	AA	AA	NA	NA	AA	AA	NA	BB	BB	BB	NA	BB	BB	AA	AA	AA	AA	BB	NA	BB	BB	BB	NA	NA	BB	NA	AB	AB	AB	NA	NA	AB	AB	AB	NA	AB	AA	AA	AB	BB	NA	AB	BB	AB	BB	AB	AA	AB	AA	AB	AB	AB	AB	AA	AA	BB	AA	AB	NA	AB	AB	AA	NA	AA	AB	NA	AA	AA	AA	AA	AA	AB	AA	AA	AA	AA	NA	AB	AA	AA	AA	AA	NA	AA	NA	AA	AA	AA	AA	AA	AA	AA	AA	AA	AA	AA	AB	AA	AA	AA	AA	AA	AB	AA	AA	AA	AB	AA	NA	AA	AA	AB	AA	AA	AA	AA	NA	AA	AB	AA	AA	AA	AA	AB	AB	AA	NA	BB	BB	AA	NA	AB	NA	NA	AA	NA	AA	NA	AB	AB	AB	AB	AB	AB	AB	NA	NA	AB	AB	NA	AA	AB	AB	AB	BB	AA	AB	BB	BB	BB	BB	BB	BB	BB	BB	AA	BB	BB	AA	AB	AB	AB	BB	NA	AB	NA	NA	NA	NA	BB	AB	AB	AA	NA	AB	AB	AA	AB	AA	NA	AB	AA	NA	AA	AB	AB	NA	AA	AB	NA	AA	AB	AA	NA	AB	AB	AA	NA	NA	NA	BB	NA	AA	NA	NA	BB	AA	NA	NA	NA	AB	BB	AA	AB	BB	NA	NA	AB	AB	AA
chr1_3509301_A_C	1	3509301	AB	AA	AB	AA	AB	AA	AA	AA	AB	AB	AA	AB	AB	AA	AB	AA	AB	AB	BB	AB	AA	AB	AA	AA	AA	AB	AB	AA	AA	AB	AA	AB	AA	AB	AA	AB	AA	BB	AB	AB	AB	AA	AB	AB	AA	AB	AB	AA	BB	AB	AA	BB	AB	AB	AB	AB	AA	AA	AB	AB	AB	AB	AB	AB	AA	AA	AB	AA	NA	AA	AA	AA	AA	AA	AA	AA	AA	AA	AA	AA	AB	AB	AA	AA	AB	AB	AB	AB	AA	AA	AB	AB	AA	AB	AB	AB	AB	AA	AB	AB	AB	AB	AB	AB	AB	AB	AB	BB	AB	AA	AB	AB	AA	AB	AB	AA	AA	AA	AB	BB	BB	BB	AB	AA	BB	AA	BB	BB	AB	AB	AB	AB	AA	BB	BB	BB	BB	AB	BB	BB	AB	AA	BB	AA	BB	BB	BB	BB	AB	BB	AB	AB	AA	BB	BB	BB	AB	AB	AB	AA	BB	AB	BB	AB	BB	AB	BB	BB	BB	BB	BB	AB	BB	AB	AA	AB	BB	BB	BB	AB	BB	AB	AA	BB	AB	AA	AA	BB	AB	AB	AB	AA	AB	AA	AB	AA	AB	AB	AB	AA	AB	AA	AA	AB	AA	AB	AB	AA	AB	AB	AA	AB	AB	AB	BB	AB	AB	AB	AB	AB	AB	AB	AB	AA	AB	AB	AB	AB	AA	AB	BB	AB	AA	AB	AB	AA	AA	AB	AB	AA	BB	AB	BB	BB	AB	BB	BB	AA	BB	AB	AB	BB	AA	AA	AB	AB	AA	BB	AB	AA	AA	AB	AA	AA	BB	AB	AB	AA	AB	AB	AA	AA	AB	AA	AA	NA	BB	BB	BB	AB	AB	AB	AB	AB	AB	AB	AB	BB
chr9_3433714_C_T	9	3433714	AB	AA	AA	AA	AA	AA	AA	AA	AA	AA	AA	AA	AA	AA	AB	AA	AA	AB	AB	BB	AA	AA	AA	AB	AB	AA	AA	AB	AA	AB	AA	AA	AB	AA	AB	AB	AB	AA	AB	AB	AB	AB	AB	AA	AB	AA	AA	AB	AA	AB	AB	AB	AA	BB	AA	AB	AB	AA	AA	AB	AB	AB	AB	AB	AB	AA	AB	AA	AB	AA	AA	AA	AA	AA	AA	AA	AB	AB	AA	AA	AB	AA	AA	AA	AA	AA	AB	AA	AB	AA	AA	AB	AA	AB	AB	AB	AB	AA	AB	AB	AA	AA	AA	AB	AA	AB	AB	BB	AB	AB	AB	AB	AB	AB	AB	BB	AA	AB	AA	BB	AB	AB	AA	AB	BB	BB	AA	BB	AB	AB	BB	AB	AB	AA	AA	BB	AA	AB	AA	AA	AB	BB	AA	AA	BB	BB	AB	BB	BB	AB	BB	AB	AB	BB	AA	AB	BB	AB	BB	BB	AB	AB	AB	AB	AB	BB	NA	AA	AB	AB	AB	AA	AA	AA	BB	AB	AB	AB	AB	BB	AB	AA	BB	BB	AB	AA	AB	AA	AB	AB	AB	NA	AB	AA	AA	AA	AB	AB	AA	AB	AA	AA	AB	AA	AB	AA	AA	AB	AB	AB	AB	AB	AA	AB	BB	AA	AA	AA	AA	AA	AA	AA	AA	AB	AA	AA	AB	AB	AA	AA	AB	AB	AB	AB	AB	AA	AA	AA	AA	AA	AB	AB	AA	AB	AB	AB	AB	AA	AA	AA	AA	BB	AA	AA	AB	AB	BB	AA	AB	AB	AA	AA	AB	AA	BB	AB	AA	BB	AA	AB	BB	AB	AA	AA	AB	AA	AB	AB	AB	AA	AB	AA	AB	AA	AA	AB	AB	AA
chr17_11649820_A_G	17	11649820	AB	BB	AB	AA	AB	AA	AA	BB	AA	BB	BB	AB	NA	AB	AA	AA	AA	AA	AB	AA	BB	AB	AA	AA	AA	BB	AA	NA	AA	AA	AA	AA	AA	AB	AB	AA	AA	BB	AA	AA	AA	AA	AA	AB	AA	AA	AA	AB	BB	BB	AA	AA	AB	BB	BB	AA	BB	AA	BB	AA	AA	BB	NA	AA	AA	AA	AA	AA	AA	AA	AA	NA	NA	NA	NA	AA	AA	AA	AA	AA	AA	AA	AA	AA	AA	AA	AB	AA	AB	NA	AB	AB	AA	AA	AA	AA	AA	AA	AA	AA	AA	NA	AA	BB	AA	BB	BB	AA	AA	BB	AA	AA	AB	AA	BB	AA	AA	AB	AB	AA	BB	AB	NA	NA	AA	BB	BB	AB	AA	AB	AA	AA	AB	AB	AB	AA	AA	AA	AB	BB	BB	AA	AB	AA	AB	AB	AB	AA	BB	AB	BB	AB	AA	AB	AB	AA	NA	AA	AA	AA	NA	AA	AA	BB	NA	AB	BB	AA	NA	BB	BB	BB	AA	AA	BB	AA	AB	AA	AA	AB	AB	AB	AB	AA	AA	AB	AA	BB	AB	AA	AA	NA	AA	NA	AA	AA	AA	NA	AB	AA	AB	AA	AB	AA	AA	AB	BB	AA	AA	AA	AB	NA	AA	AA	AA	AA	AA	AA	AA	AA	AA	AA	AA	BB	AA	AA	AA	AA	AA	NA	AA	AA	NA	AA	AA	NA	AA	AA	AB	AA	BB	AA	AB	AB	BB	AA	BB	AA	AB	AA	BB	AB	AA	AA	AA	BB	NA	AA	AA	AB	BB	AA	NA	AB	BB	BB	AA	BB	AA	AB	AA	AA	AA	AA	AB	AA	AA	AB	AB	NA	AA	AB	AA	BB	AB	NA	AA	AB
chrUn_14908574_C_T	unknown	14908574	AB	BB	BB	BB	BB	AB	BB	BB	BB	BB	BB	AB	BB	BB	AB	BB	BB	BB	BB	BB	AB	BB	BB	AB	AB	BB	AB	AA	AB	AB	BB	BB	AA	AB	AA	AB	BB	AB	AB	AB	AB	BB	AB	AB	BB	AA	BB	BB	AB	AB	AB	AB	BB	AB	BB	BB	BB	BB	BB	AB	BB	AB	AB	AB	BB	BB	BB	BB	AB	BB	BB	BB	BB	BB	BB	BB	BB	BB	BB	BB	AB	AB	BB	BB	BB	BB	AB	BB	AB	BB	BB	AB	BB	BB	BB	BB	BB	AB	AB	BB	BB	AB	AB	AB	AB	AB	BB	BB	AB	BB	AB	BB	BB	BB	BB	BB	BB	AB	BB	AB	AB	BB	AB	BB	BB	BB	AB	BB	AB	BB	AB	AB	AA	AB	BB	AB	AB	AB	AA	BB	AB	AB	AB	AB	AB	AB	AB	BB	AB	AB	AB	AB	AA	AA	BB	AB	AB	AA	BB	AA	AB	BB	AB	AA	AB	AB	AB	BB	AB	AA	AB	BB	AB	AB	BB	AB	BB	BB	AA	AA	BB	BB	AB	AA	AB	BB	BB	BB	AB	BB	AB	AB	BB	BB	AB	BB	BB	AB	AB	AA	AA	AB	BB	BB	AA	BB	BB	AB	BB	AB	AB	BB	AB	BB	AB	AB	AB	AB	AB	AB	AB	AB	AB	AB	AB	AB	BB	AB	BB	AB	AB	AB	AB	AB	BB	AB	BB	BB	BB	BB	AB	AB	AB	BB	AB	AB	AB	AB	AB	AB	BB	AB	BB	BB	AB	AB	BB	BB	BB	AB	BB	AB	AB	BB	AA	BB	AB	BB	BB	BB	AB	AB	BB	BB	AB	AB	AB	BB	BB	AB	AB	BB	BB	AB	BB	BB	BB	BB
chr12_3328236_A_C	12	3328236	AB	AB	AA	AA	AA	AA	AA	AA	AB	AA	AA	AA	AA	AA	AB	AB	AA	AB	AA	AA	AA	AA	AA	AA	AA	AB	AB	AB	AB	AA	AB	AA	AA	AA	AA	AA	AA	AB	AA	AB	AA	AA	AA	AA	AA	AB	AB	AB	AA	AB	AB	AA	AA	AA	AB	AA	AA	AB	AA	AA	AA	AA	AA	AA	AA	AA	AA	AA	AA	AA	AA	AA	AA	AA	AA	AA	AA	AA	AA	AA	AA	AA	AA	AA	AA	AB	AA	AA	AA	AA	AA	AA	AA	AA	AA	AB	AA	AA	AA	AA	AA	AA	AA	AA	AB	AA	AA	AB	AA	AA	AA	AB	AA	AA	AA	AA	AA	NA	AA	AA	AB	AB	AA	AA	AB	AA	AA	AA	AA	AA	BB	AA	AB	AA	AA	AB	AA	AA	AB	AA	AA	AA	AA	AA	AA	AA	AA	AA	AA	AA	AA	AA	AB	AA	AA	AB	AA	BB	AB	AA	AA	AB	AA	AA	AA	AA	NA	AA	AA	AA	AB	AA	AA	AB	AA	AA	AA	AA	AA	AA	AB	AA	AA	AB	AA	AB	AA	AA	AA	AB	AA	AB	AA	AA	AA	AA	AA	AA	AA	AB	AA	AA	AB	AA	AA	AA	AA	AB	AA	AA	NA	AA	AA	AB	AA	AA	AA	AA	AA	AA	AA	AA	AA	AB	AA	AA	AA	AA	AA	AA	AA	AA	AB	AA	AA	AA	AA	AA	AA	AA	AA	AA	AA	AA	AB	AA	AA	AA	AB	AB	AA	AA	AA	AA	AA	AA	AB	AA	AA	NA	AA	AA	AB	AA	AB	AA	AA	AA	AA	AA	AA	AB	AA	AA	AB	AA	AA	AB	AB	AA	AA	AA	AA	AA	AA	AA	AA	AB
chr9_2645626_A_C	9	2645626	AA	AA	AA	AA	AA	AA	AA	AA	AA	AA	AA	NA	AA	AA	NA	AA	AA	AA	AA	AA	AA	AA	NA	AA	AA	AA	NA	AA	AA	AA	AA	AA	NA	AA	AA	AA	AA	AA	AA	AA	AA	AA	AA	AA	AA	AA	AA	AA	AA	AA	AA	AA	AA	AA	AA	AA	AA	AA	AA	AA	AA	AA	AA	AA	AA	AA	AA	AA	AA	AA	AA	AA	AA	AA	AA	AA	AA	AA	AA	AA	AA	AA	AA	AA	AA	AA	BB	AA	BB	AA	AA	AA	AA	AA	AA	AA	AA	AA	AA	AA	AA	AA	AA	AB	AA	AA	AA	AA	AA	AA	AA	AA	AA	AB	AA	AA	AA	AA	AA	AA	AA	AA	AA	AA	AA	AA	AA	AA	AA	AA	AA	AA	AA	AA	AA	AA	AA	AA	AA	AA	AA	AA	AA	AA	AA	AA	AA	AB	AB	AA	AA	AA	AB	AA	AA	AA	AA	AA	AA	AB	AA	AA	AA	AA	AA	AB	AA	AA	AA	AA	AA	AA	AA	AA	AA	AA	AA	AA	AA	AB	AA	AA	AA	AA	AA	AA	AB	AA	AA	AA	AA	AA	AA	AA	AA	AA	AA	AA	AA	AA	AA	AA	AA	AA	NA	AA	AA	AA	AA	AA	AA	AA	AA	AA	AA	AA	AA	AA	AA	AA	AA	AA	AA	AA	AA	AA	AA	AA	AA	AA	AA	AA	AA	BB	AA	AA	AA	AA	AA	AA	AA	AA	AA	AA	AA	AA	AA	AA	AA	AA	AA	AA	AA	AA	AA	AA	AA	AA	AA	AA	AA	AA	AA	AA	AA	AA	AA	AA	AA	AA	AA	AA	AA	AA	AA	AA	AA	AA	AA	AA	AA	AA	AA	AA	AA	AA	AA	AA
chr5_8029875_A_G	5	8029875	BB	AA	AB	AB	AB	AB	AA	AA	AB	AB	AB	AB	AA	AB	AA	AB	AB	AB	AA	AB	AB	AA	AB	AA	AB	AB	AB	AA	BB	AB	AB	AB	AA	AB	AB	AB	BB	AB	BB	AB	AB	AA	AA	BB	AA	BB	AB	AB	AB	AB	AA	AB	AB	AB	AB	AB	AA	AB	BB	AB	AB	AA	AB	BB	AB	AA	AA	AA	NA	AA	AA	NA	NA	NA	NA	AA	AB	AB	AA	AA	AA	AA	AA	AB	AB	AB	AB	AB	AB	AB	AB	AA	AA	AA	AA	AA	AA	AA	AA	AA	AA	AA	AA	AB	AB	AB	AB	AB	AB	BB	AB	AB	AA	AB	AB	AA	AA	AB	AA	BB	BB	AB	AA	BB	AA	AB	BB	AA	AB	BB	AB	AB	AB	AB	BB	AB	BB	AB	AB	AB	AB	AB	AB	AB	AA	BB	BB	AA	AB	AB	AB	AB	AB	AA	AA	AB	AB	AB	AB	BB	BB	AB	AB	AB	BB	BB	AB	AA	AB	AB	AA	AB	AB	AB	AA	AA	BB	AB	AA	AB	AB	AB	AB	AB	AB	AB	AB	AB	AB	AA	AB	AB	AA	AA	AA	AB	AA	AA	AA	AA	AA	AA	AB	AB	AA	AB	AB	BB	AB	AB	AB	AB	AA	AB	BB	AA	AA	AA	AA	AA	AA	AA	AA	BB	AA	AA	AB	AB	AA	AA	AA	AB	AB	AB	AB	AA	AA	AB	AB	AA	BB	AB	AA	AA	AA	AA	AA	AA	AA	BB	AB	BB	BB	BB	AA	BB	AB	BB	AB	AB	AA	AB	AB	AB	AB	AB	AB	AB	AB	AB	AB	AB	AB	AA	AB	AA	AA	BB	AB	AA	BB	AB	AA	AB	AB	AB	BB	AB
chr11_9616260_A_C	11	9616260	BB	BB	BB	BB	BB	BB	BB	BB	BB	BB	BB	BB	BB	BB	AB	BB	BB	BB	BB	AB	BB	BB	BB	BB	BB	BB	BB	BB	BB	AB	AB	AB	AB	BB	AB	BB	BB	BB	BB	BB	BB	BB	BB	BB	BB	BB	BB	BB	BB	BB	BB	AB	BB	BB	BB	BB	BB	BB	BB	BB	BB	BB	BB	BB	BB	BB	BB	BB	BB	BB	BB	NA	NA	NA	NA	BB	BB	BB	BB	NA	AB	BB	BB	BB	AB	BB	AB	BB	BB	BB	BB	AB	BB	BB	BB	BB	BB	BB	AB	BB	AB	AB	BB	AB	BB	AB	BB	BB	AB	BB	AB	BB	BB	AB	BB	AB	BB	BB	AB	AB	BB	AB	AB	BB	AB	BB	AB	BB	AB	AB	BB	BB	AB	AA	BB	AB	AB	AB	BB	AB	BB	AB	BB	AB	BB	AB	BB	AA	AB	BB	BB	BB	BB	BB	AB	AB	BB	BB	BB	BB	BB	BB	AB	BB	BB	BB	AB	BB	BB	AB	BB	BB	BB	BB	BB	BB	AA	AB	BB	AA	AA	AB	BB	AB	BB	BB	BB	AB	BB	BB	BB	BB	AB	BB	BB	BB	AB	BB	AB	BB	AB	BB	BB	BB	AB	BB	BB	BB	AB	BB	BB	BB	BB	AB	BB	BB	BB	BB	BB	BB	BB	BB	BB	BB	BB	BB	BB	AB	BB	BB	BB	BB	BB	BB	BB	BB	BB	BB	BB	BB	BB	BB	BB	BB	BB	BB	BB	BB	BB	BB	BB	BB	BB	BB	AB	BB	BB	BB	BB	BB	BB	BB	BB	BB	BB	BB	AB	BB	BB	BB	BB	BB	BB	BB	BB	BB	AB	BB	BB	AB	BB	BB	BB	BB	BB	BB	BB	BB
chr16_3275637_A_G	16	3275637	AA	AB	BB	BB	BB	BB	BB	AB	AB	AA	BB	AB	BB	AB	AB	AB	AB	BB	AB	AB	BB	BB	BB	BB	AB	AB	BB	AB	AB	AB	BB	BB	BB	BB	AB	BB	AA	AB	BB	BB	AB	BB	BB	AA	AB	AB	BB	AB	BB	BB	BB	BB	AB	BB	BB	AB	BB	AB	BB	AB	BB	AA	AB	AB	BB	BB	NA	BB	BB	BB	BB	AA	AA	AA	AA	BB	BB	BB	BB	BB	BB	BB	BB	AA	BB	AA	BB	BB	BB	BB	BB	AB	BB	AB	BB	AA	AB	BB	BB	BB	BB	AB	BB	AB	BB	NA	BB	BB	AA	BB	AA	NA	AB	BB	BB	BB	BB	BB	BB	AA	AB	BB	AB	BB	AA	BB	BB	AB	AB	AB	AB	AB	AB	AB	BB	AA	AA	AB	AB	AA	AB	AB	BB	AB	AB	AA	AB	BB	BB	AB	AB	AA	BB	AA	BB	AB	AB	AB	AA	AA	AB	BB	AB	AB	AB	AB	NA	AB	AA	AB	AA	BB	AB	BB	AA	BB	AB	AB	BB	AB	AB	BB	AB	AB	AB	BB	BB	AA	BB	NA	BB	BB	BB	BB	BB	AA	AB	BB	AA	BB	BB	BB	BB	AB	BB	AB	AB	AB	AA	NA	BB	BB	BB	AB	AB	BB	BB	BB	BB	BB	BB	BB	BB	AA	BB	BB	BB	BB	BB	AB	BB	AB	AB	BB	AB	BB	BB	BB	BB	BB	BB	AB	AB	AB	BB	BB	BB	BB	BB	AB	AB	BB	NA	AB	BB	BB	AB	BB	BB	BB	BB	NA	NA	NA	BB	AA	BB	AB	BB	BB	BB	NA	AB	BB	NA	AB	AB	BB	AB	BB	BB	AB	BB	AB	BB	AB	BB	AB
cn_G_A_chr8_17785797	8	17785797	BB	AB	BB	AB	BB	AB	AB	AB	BB	AB	AB	BB	BB	AB	AB	BB	BB	BB	BB	BB	BB	BB	BB	AB	AB	AB	AB	BB	BB	AB	BB	BB	AB	AB	BB	BB	BB	BB	BB	BB	BB	BB	BB	BB	BB	BB	AB	BB	BB	BB	BB	BB	AB	BB	BB	BB	BB	AB	BB	BB	BB	BB	BB	AB	BB	AB	AB	BB	BB	AB	BB	AA	AA	AA	AA	BB	BB	BB	BB	AA	BB	BB	BB	BB	BB	BB	BB	BB	BB	BB	AB	AB	AB	BB	AB	BB	BB	BB	BB	BB	BB	BB	BB	BB	BB	BB	BB	BB	BB	BB	BB	BB	AB	BB	BB	BB	BB	BB	BB	BB	BB	BB	BB	BB	BB	BB	BB	BB	BB	BB	BB	BB	BB	BB	BB	BB	BB	BB	BB	BB	BB	BB	BB	BB	BB	BB	BB	BB	BB	BB	BB	BB	BB	BB	BB	BB	BB	BB	BB	BB	BB	BB	BB	BB	BB	BB	BB	BB	BB	BB	BB	BB	BB	BB	BB	BB	BB	BB	BB	BB	BB	BB	BB	BB	BB	BB	BB	BB	BB	AB	AB	BB	BB	BB	BB	BB	BB	BB	BB	BB	BB	BB	BB	BB	AB	AB	AB	BB	BB	BB	BB	BB	BB	BB	BB	BB	BB	BB	BB	BB	BB	BB	BB	BB	BB	BB	BB	BB	BB	BB	BB	BB	BB	BB	BB	BB	BB	BB	BB	AA	BB	BB	BB	BB	BB	BB	BB	AB	BB	BB	BB	BB	AB	AB	BB	BB	BB	BB	BB	BB	BB	BB	BB	BB	BB	BB	BB	BB	BB	BB	BB	AB	AB	BB	BB	BB	BB	BB	BB	BB	BB	BB	BB	BB	AB	AB	AB	BB
chrUn_34918546_G_T	unknown	34918546	AB	AA	AA	AB	AA	AA	AA	BB	AB	BB	AA	AB	AB	BB	AA	AA	AA	AA	AA	AA	AA	AB	AA	AA	AB	AA	AA	AB	AB	AA	BB	AB	AA	BB	AB	AA	AB	AA	BB	AB	AB	AB	AA	AB	BB	AB	BB	AB	AB	AA	AB	AA	AB	AA	AB	AB	AB	AB	AB	AB	AA	AA	AB	AB	AA	AA	AA	AA	AA	AA	AA	AA	NA	AA	NA	AA	AA	AA	AA	AA	AA	AA	AB	AA	AA	AA	AB	AA	AB	AA	AA	AA	AB	AB	AA	AB	AB	AA	AA	AA	AA	AB	AB	AB	AB	AA	AA	AA	AA	AB	AA	AA	AB	AA	AA	AB	AA	NA	AA	BB	AB	AB	AB	AB	AB	AB	AA	AB	AA	BB	AA	AB	BB	AB	BB	AB	AB	AA	AB	AB	AB	BB	BB	AA	AB	AB	AB	AA	BB	BB	AB	AB	AB	BB	AB	AA	AB	AA	AB	BB	AB	AA	AB	BB	AB	AB	NA	AB	BB	AB	AB	BB	AB	AB	BB	AA	BB	BB	AB	AA	BB	AA	AA	AA	AA	AA	AA	AB	AA	AA	AA	AB	AA	AA	AA	AA	AA	AA	AB	AA	AB	AA	NA	AA	AA	AB	AB	AB	AA	AA	NA	AB	AB	BB	AA	AB	AB	AB	AB	AB	AB	AB	AB	BB	AB	AB	AB	AA	AA	AA	AB	AA	AB	AA	BB	AA	AB	BB	AB	AA	AB	AA	AA	AB	AA	AA	AB	AB	AA	AB	AB	AB	AA	AA	AA	AB	BB	AB	AB	NA	AA	AB	AA	AB	BB	AA	AA	BB	BB	AB	AA	AB	AA	AA	AB	NA	AA	AA	AA	AB	BB	AA	AB	AB	AB	AB	AA	AB
chr9_13676218_A_G	9	13676218	BB	AB	BB	BB	BB	BB	BB	BB	BB	BB	BB	BB	BB	BB	AB	AB	BB	BB	BB	AB	BB	AB	BB	BB	BB	BB	AB	BB	BB	AB	BB	BB	AB	AB	AB	BB	AB	AB	BB	BB	BB	BB	BB	AB	AB	BB	BB	BB	BB	BB	BB	BB	BB	BB	BB	AB	AB	BB	BB	BB	AB	BB	BB	BB	BB	BB	BB	BB	NA	BB	BB	BB	BB	BB	BB	BB	AB	BB	BB	BB	BB	BB	BB	BB	BB	AB	BB	BB	BB	BB	BB	BB	BB	BB	AB	BB	BB	BB	BB	BB	BB	BB	BB	AB	AB	BB	BB	BB	AB	BB	AB	AB	BB	AB	BB	BB	AB	BB	BB	BB	BB	AB	BB	AB	AB	BB	BB	BB	AB	BB	BB	BB	BB	BB	BB	BB	BB	AB	AA	BB	BB	AA	AB	BB	BB	BB	AB	AB	BB	BB	BB	BB	BB	AB	AA	AB	BB	BB	AB	AB	BB	BB	BB	BB	BB	AB	BB	AB	BB	AB	AB	BB	BB	AB	BB	AA	AB	BB	BB	AB	BB	BB	BB	BB	BB	AB	AB	BB	BB	AB	BB	BB	AB	BB	BB	BB	BB	BB	BB	BB	BB	BB	BB	BB	AB	BB	BB	BB	AB	AB	BB	BB	BB	BB	BB	BB	BB	BB	BB	BB	BB	BB	BB	AB	BB	BB	AB	AA	BB	BB	BB	BB	BB	BB	BB	BB	BB	BB	BB	BB	BB	BB	BB	BB	AB	BB	BB	BB	BB	BB	BB	AB	BB	BB	BB	BB	BB	AB	AB	BB	BB	AB	BB	BB	BB	AB	BB	BB	BB	AB	AB	BB	BB	BB	BB	BB	BB	BB	BB	BB	BB	BB	BB	BB	BB	BB	BB	BB
chr10_3129889_C_T	10	3129889	BB	AA	AA	AB	AA	AA	AA	AA	AA	AA	AB	AA	AA	AB	BB	AB	AB	BB	BB	BB	AA	AB	AB	AA	AA	AB	AB	AA	AB	BB	AB	AA	AA	AA	BB	AB	AA	BB	BB	BB	AB	BB	AB	BB	AA	AB	AB	AB	AB	AB	BB	AB	AA	BB	AB	AB	AB	AB	BB	AB	BB	AA	BB	BB	AA	AA	AA	AA	AB	AA	AA	AA	AA	AA	AA	AA	AB	AA	AA	AA	AA	AA	AA	AA	AA	AB	AA	AB	BB	AB	AA	AA	AA	AA	AA	AB	AB	AA	AA	BB	AB	AA	AA	AA	AA	AA	AA	AA	AA	AB	AA	AB	AB	NA	AA	BB	AA	AB	AA	BB	AB	AA	AA	AB	AB	AA	AB	AB	AA	AB	AB	AB	AB	AB	AB	AB	AA	AA	AB	AA	AB	BB	AB	AA	BB	AB	AB	AA	AB	AB	AA	AB	AB	AB	AA	AB	AB	AA	AB	AB	BB	AB	BB	AB	BB	AB	BB	AB	AB	AB	AB	AB	AA	AA	AB	AA	AB	AA	AB	AB	AB	AA	BB	AA	AB	AA	AA	AA	AA	AA	AA	AB	AB	BB	AA	AA	AA	BB	AA	AA	AA	AB	AB	BB	AA	AA	AA	AB	AB	AB	AB	AB	AA	AB	BB	AA	AA	AA	AA	AA	AA	AA	AA	BB	AA	AA	AB	AA	AB	AB	AA	AB	AB	AB	AB	AA	AA	AA	AA	AB	BB	AB	AB	AB	BB	AB	AB	AB	AB	BB	AB	AB	AB	AB	AA	AB	AB	AA	AB	AB	AB	BB	BB	BB	AB	AB	AB	BB	AA	AB	AB	AB	AB	AA	BB	AA	BB	AB	AB	AA	BB	AB	AA	AB	AB	AA	BB	AA
chr9_5949680_A_G	9	5949680	AB	BB	AB	AB	AB	BB	BB	AB	AB	AB	BB	BB	BB	AB	BB	AA	AB	AB	AA	BB	AB	AB	BB	AB	BB	AA	AB	BB	AB	AB	AB	AB	AB	AA	AB	BB	BB	BB	BB	AB	BB	AB	BB	AB	AB	AB	BB	BB	AB	BB	BB	AB	AB	AA	AA	AA	BB	AB	AB	AB	BB	AB	AB	AB	BB	BB	BB	AB	BB	AB	BB	AB	AB	AB	AB	AB	BB	BB	BB	BB	AB	AB	BB	AB	AB	AB	AB	BB	AB	AB	AB	AB	BB	AB	AB	BB	BB	BB	AB	AB	BB	AB	BB	AB	AB	AB	BB	AA	AB	BB	AB	AB	BB	AB	BB	AA	BB	AB	AB	AA	AA	AA	AB	AB	BB	AB	AB	AB	AA	AA	AB	AB	AB	AA	AB	AA	AB	AA	AA	AB	AB	BB	AB	AB	AB	AA	AB	BB	AB	AB	BB	AB	AA	AB	AA	AA	BB	AA	AA	AB	AB	AB	BB	AA	AB	AB	NA	AA	AB	BB	AA	BB	AA	AB	AB	AA	AB	AA	AA	AA	AB	AB	AB	BB	BB	NA	AB	AB	AB	BB	AB	AB	AB	BB	BB	AB	BB	AB	AB	BB	AB	BB	AB	AB	AB	AB	BB	AB	AA	NA	AB	BB	BB	AB	AB	BB	BB	BB	BB	BB	BB	BB	BB	AA	BB	BB	AB	AB	BB	BB	BB	BB	BB	BB	BB	BB	BB	AB	AB	BB	AA	BB	AB	AB	AB	AB	BB	AB	BB	AB	BB	BB	AB	AB	AB	AB	AB	AA	AB	AB	AB	AB	BB	AB	BB	AB	AB	AB	AB	AB	AA	BB	AB	BB	AB	BB	AB	AA	AB	BB	BB	AB	AB	BB	BB	AB	AB	AB
chr4_23381611_C_T	4	23381611	AB	AA	AA	AA	AA	AA	AA	AB	BB	AA	AA	AB	AA	AB	AA	AA	AB	AB	AB	AB	AB	AA	AB	AA	AA	AB	AB	AA	AB	AA	AB	AA	AA	AA	AB	BB	AA	AB	AA	AA	AB	AA	AB	AA	AA	AB	AA	AB	BB	AB	AB	NA	AA	AB	BB	AA	AA	AA	AB	BB	AA	AA	AB	AB	AA	AA	AB	AA	AB	AB	AA	AA	AA	AA	AA	AA	AA	AA	AB	AA	AA	AA	AA	AA	BB	AA	AB	AA	AA	AB	AB	AA	AA	AB	AB	BB	AB	AB	AA	AA	AB	AA	AA	AA	AB	AA	AB	AB	AB	AA	AB	AB	AA	AB	AB	AA	AA	AB	AA	AA	AA	AB	AA	AA	BB	AA	AB	BB	AA	AA	AB	BB	AA	AA	AB	AA	AA	AA	AB	AA	AA	AB	AA	AB	AB	AA	AB	AB	AB	AB	AA	AB	AA	AA	AA	AB	AA	AB	AA	AB	AA	AA	AB	BB	AA	AB	NA	AB	AB	AB	AB	AB	AB	AA	AA	AA	AA	AB	AA	AA	AA	AA	BB	AA	AB	AA	AA	AA	AA	AB	AA	AB	AA	AB	AB	AA	AB	AA	AA	BB	AB	AB	AB	BB	AA	AA	AA	AA	AA	AB	AB	AB	AA	AB	BB	AA	AA	AA	AA	AA	AA	AA	AA	AA	AA	AA	BB	AB	AB	AA	AA	AB	AA	AB	BB	AA	AA	AA	BB	AA	AB	AB	AB	AA	AB	AB	AA	AA	AA	AB	AA	AB	AB	AB	AA	AA	BB	AA	BB	AB	AB	AA	AB	AA	AA	AA	AB	AB	AB	AB	AB	AA	AA	AA	AA	AB	AA	BB	AB	AA	AA	AB	AB	AA	AA	AA	AA	AB
chr5_19335030_A_G	5	19335030	BB	BB	BB	BB	BB	BB	BB	BB	BB	AB	BB	AB	BB	BB	BB	BB	BB	BB	BB	BB	BB	BB	AB	AB	AB	BB	BB	AB	BB	BB	BB	BB	BB	BB	BB	BB	BB	BB	BB	BB	AB	BB	BB	AB	AB	BB	BB	BB	BB	AB	BB	AB	BB	BB	BB	AB	AB	AB	BB	BB	AB	BB	BB	BB	BB	BB	BB	BB	AB	BB	BB	BB	BB	BB	BB	BB	AB	BB	BB	BB	AB	AB	BB	BB	BB	BB	BB	AB	AB	BB	BB	AB	BB	BB	BB	BB	BB	BB	AB	AB	AB	AB	AB	AB	BB	AB	BB	AB	BB	BB	BB	BB	AB	AB	BB	BB	BB	AB	BB	AB	BB	AB	AB	BB	BB	AB	AB	AB	BB	BB	BB	BB	BB	BB	BB	BB	BB	BB	BB	BB	AA	BB	AB	BB	BB	BB	BB	AB	BB	AB	AB	BB	BB	AA	BB	AB	AB	BB	BB	BB	AB	AB	BB	AB	AB	BB	NA	BB	BB	AB	BB	BB	AB	BB	AB	BB	BB	AB	BB	AB	BB	AB	BB	BB	BB	BB	AB	BB	AB	BB	AB	AB	BB	BB	BB	BB	BB	BB	BB	BB	BB	AB	BB	AB	BB	BB	BB	AB	BB	BB	AB	AB	AB	BB	BB	AB	AB	AB	AB	AB	AB	AB	AB	AB	AB	AB	BB	BB	BB	BB	AB	BB	BB	BB	BB	AB	BB	BB	BB	BB	BB	BB	AB	BB	BB	AB	BB	BB	AB	AB	BB	BB	BB	BB	AB	BB	BB	AB	BB	AB	BB	BB	BB	BB	AB	AB	AB	AB	BB	BB	BB	BB	BB	BB	AB	AB	BB	BB	BB	AB	BB	BB	AB	BB	BB	BB	BB	BB
chr18_24721447_C_T	18	24721447	AB	AB	AB	BB	AB	AB	NA	NA	BB	BB	AB	AB	BB	NA	AB	AB	AB	BB	AB	AB	BB	BB	BB	NA	NA	AB	AA	AB	AA	AA	AB	AB	BB	BB	AB	BB	BB	AB	AB	BB	BB	BB	BB	BB	AB	BB	AB	AB	AB	BB	AB	BB	NA	AB	AB	AB	AB	AB	AA	AB	BB	AA	BB	AB	BB	BB	BB	BB	BB	BB	BB	BB	BB	BB	BB	BB	BB	BB	BB	BB	BB	BB	BB	BB	BB	AB	BB	BB	BB	BB	BB	BB	BB	BB	BB	AB	BB	BB	BB	BB	BB	AB	BB	BB	BB	BB	BB	BB	BB	AB	BB	AB	BB	BB	BB	BB	BB	AB	BB	BB	AB	NA	AB	BB	AB	BB	BB	BB	BB	AA	BB	AB	BB	BB	AB	BB	AB	BB	AB	AB	BB	AB	BB	BB	AB	BB	BB	BB	BB	BB	AB	NA	BB	AA	BB	AA	NA	AB	BB	AB	AB	BB	AB	BB	AB	AB	NA	AB	NA	AB	BB	AB	BB	BB	BB	BB	AB	AB	BB	BB	BB	BB	BB	AB	BB	BB	BB	AB	BB	BB	BB	BB	BB	BB	BB	BB	NA	BB	BB	BB	BB	BB	BB	AB	BB	NA	AB	BB	BB	BB	AB	BB	BB	BB	BB	BB	BB	BB	BB	BB	BB	BB	BB	BB	BB	BB	BB	BB	AB	BB	BB	BB	NA	BB	AB	BB	BB	BB	NA	BB	NA	BB	AB	AB	AA	AB	BB	BB	BB	BB	BB	AB	BB	BB	BB	BB	AB	BB	BB	AB	AB	BB	BB	BB	BB	BB	BB	AB	AB	AB	AA	NA	BB	BB	BB	BB	AB	BB	BB	BB	AB	NA	BB	AB	BB	BB	BB	NA
chr5_22400188_G_T	5	22400188	AA	BB	AB	BB	AB	AB	BB	BB	AB	AB	BB	AB	BB	AB	AB	AB	AA	AB	AA	BB	AB	BB	BB	BB	AB	AB	AA	AB	AB	BB	AB	BB	AB	AA	AA	AA	AA	AA	BB	BB	AB	BB	AB	BB	AB	AB	AB	AB	AB	BB	AB	AB	BB	AB	AB	AA	BB	BB	AB	AB	BB	AB	BB	BB	BB	BB	BB	BB	AB	BB	BB	BB	BB	BB	BB	BB	BB	BB	BB	BB	BB	BB	BB	AB	BB	AB	AB	BB	BB	BB	AB	BB	BB	BB	BB	BB	BB	AB	BB	BB	AB	AA	BB	BB	BB	BB	AB	BB	AB	AA	AB	AB	AB	AB	AB	BB	BB	AB	BB	BB	AB	AB	AA	AB	BB	BB	BB	AB	AB	AB	BB	AB	AB	AB	AB	BB	AA	AB	AB	AB	BB	AB	AB	AB	AB	BB	AA	AB	BB	AB	AA	BB	AA	AB	AB	AB	AB	AA	BB	AB	AB	BB	AB	BB	AB	BB	NA	BB	BB	AB	BB	BB	AA	AB	BB	AB	BB	AA	AB	AB	BB	AA	AA	BB	AB	AB	AB	AB	BB	BB	BB	BB	BB	BB	BB	AB	BB	AB	AB	AB	AA	AB	AB	BB	AB	BB	BB	AA	BB	AB	AB	AB	BB	AB	AB	BB	BB	BB	BB	BB	BB	BB	BB	AA	BB	BB	AB	BB	BB	AB	BB	AB	AA	AB	BB	BB	AB	BB	AA	BB	AB	AB	AB	AB	AB	AB	AA	AB	BB	AB	AB	BB	AA	AA	BB	BB	AB	BB	AB	AB	AB	NA	AB	NA	BB	BB	BB	AB	AA	AB	AA	NA	NA	BB	NA	BB	AA	AA	AB	BB	BB	AA	BB	AB	BB	BB	AA	AB
chr1_4986870_C_T	1	4986870	AB	AA	BB	BB	BB	AA	BB	AA	AA	AB	AA	AA	AA	AB	AB	AA	AA	AA	AA	AB	AA	AA	AA	AB	AA	AA	AA	AB	AA	AB	AB	AA	AA	AB	BB	AA	AA	AA	AA	AB	AB	AA	AA	AB	AB	AB	AB	AB	AB	AA	AA	AA	AB	AB	AB	AB	AB	AB	AB	AA	AA	AA	AA	AA	BB	AA	AA	AA	AA	AA	AB	BB	BB	BB	BB	AA	AA	AB	AA	AA	AB	AB	AB	AA	AA	AA	AA	AA	AB	AA	AA	AA	AA	AA	AA	AA	AA	AA	AB	AA	AA	AA	AA	AA	AA	AA	AA	AA	AA	BB	AA	AA	AB	AA	AA	AA	AA	AB	AA	AA	AB	AA	AA	BB	AA	AB	AA	AA	AA	AB	AA	AA	AB	AA	AA	AA	AA	AA	AA	AA	AB	AB	AA	AA	AA	AA	AA	AB	AB	AA	AB	AA	BB	AA	AA	AA	AA	AA	AA	AA	BB	AA	AA	AB	BB	AA	AA	AA	AA	AB	AA	AA	AA	AB	AB	AA	AA	AA	AB	AA	AA	AA	AB	AA	AA	AB	AA	AA	AA	AA	AA	AB	AA	AA	AA	AA	AA	AA	AA	AA	AA	AA	AB	AA	AA	AB	AA	AB	AA	AA	AB	AB	AA	AA	AA	AA	AA	AA	AA	AA	AA	AA	AA	AB	AA	AA	AA	AA	AA	AA	AA	AB	AB	AB	AA	BB	AB	AA	AB	AA	BB	AA	AA	AA	AB	AA	AA	AB	AA	AB	AA	AB	AB	AB	AB	BB	AB	AB	AA	AB	AB	AA	AB	AB	AB	AB	AA	AB	AA	AA	AB	AB	AA	AB	AA	AB	AB	AA	AA	AB	AA	AA	AB	AA	AA	AA	AB	AB
chr18_random_2327332_C_T	18	2327332	AA	AA	AA	AB	AA	AB	AB	AB	AA	AA	AA	AA	AA	AB	AA	AA	AA	AA	AB	AB	AA	AA	AB	AB	AA	AA	AA	AA	AA	AA	AB	AA	AA	AB	AA	AA	AA	AA	AA	AA	AA	AB	AA	AA	AA	AA	AA	AA	AB	AA	AA	AB	AA	AA	AA	AB	AB	AA	AB	AA	AB	AA	AA	AA	AA	AA	AA	AA	NA	AA	AA	AA	AA	AA	AA	AA	AB	AA	AA	AA	AB	AB	AA	AA	AB	AA	AA	AB	AA	AB	AB	BB	BB	AA	BB	AB	AA	AA	AB	AA	AA	AA	AA	AA	AA	AA	AA	AA	AA	AA	AA	AA	AA	AA	AA	AA	AA	NA	AB	AB	AA	BB	AA	BB	AA	AB	AA	BB	AB	AB	AB	AA	AB	BB	AB	AB	AB	AB	AA	AB	AB	AA	AB	AB	AB	AB	AB	AB	AB	AB	AA	AB	AA	AB	AB	AB	BB	AB	BB	AB	AA	AA	AB	AB	AA	AA	BB	AA	AB	AA	AA	AB	BB	BB	AB	AB	AB	AB	AA	AB	AB	AB	BB	AB	AA	AB	AA	AB	AA	AA	AB	AB	AA	AA	AA	AA	AA	AA	AB	AB	AB	AA	AB	AB	AA	AA	AB	AA	AB	AB	AB	AA	AA	AA	AA	AA	AA	AA	AA	AA	AA	AA	AA	AA	AA	AA	AB	AA	AA	AA	AA	AA	AA	AA	AA	AB	AA	AB	AB	AA	AB	AA	AA	AA	AB	AA	AA	BB	AB	AB	AA	AA	AB	AB	AB	AA	AA	AB	AB	AB	AA	AA	AA	AA	AA	AB	AA	AB	AA	AA	AB	AB	AA	AA	AA	AA	AA	AA	AB	AA	AA	AA	AA	AB	BB	AB	AA	AB
be_A_C_chrUn_33595417	unknown	33595417	AA	BB	AA	AA	AA	AA	AA	AB	AB	AA	AA	AB	BB	AB	AA	AB	AB	AA	AA	AA	AA	AA	AB	AA	AA	AB	AB	AA	AA	AA	AB	AA	AB	AB	AA	AB	AB	AA	AA	AA	AB	AA	AB	AA	AB	AA	AB	AB	AB	AB	AA	AB	AB	AA	AB	AA	AB	AA	AA	AA	AB	AB	AA	AA	AB	BB	AB	AB	AB	BB	AB	BB	BB	BB	BB	AB	AA	AB	BB	BB	AB	BB	BB	AB	AB	AB	AB	AB	AB	AA	AB	AB	BB	AB	AB	AB	AB	AB	AB	AB	BB	AB	AB	AB	AB	AA	AB	AB	AB	AA	AB	AA	AB	BB	AB	AA	AB	AB	AA	AA	AA	AA	AB	AA	AA	AA	AA	AA	AA	AA	AA	AA	AA	AA	AA	AA	AA	AA	AA	AA	AA	AA	AA	AA	AA	AA	AA	AA	AA	AA	AA	AA	AA	AA	AA	AA	AA	AA	AA	AA	AA	AA	AA	AA	AA	AA	AA	AA	AA	AA	AA	AB	AA	AA	AA	AA	AA	AA	AA	AA	AA	AA	AA	AA	AB	AB	AB	AA	AB	AB	AB	AB	AB	AB	AB	AB	AB	AB	AA	AB	AA	AB	AB	AB	AB	AB	AA	AA	AA	AA	AB	AA	AB	AA	AB	AB	AB	AB	AB	AB	AB	AB	AB	AA	AB	AB	AB	AB	AB	AB	AB	AB	AB	AB	AB	AB	BB	AB	AB	BB	AA	AB	AA	AB	AA	AA	AA	AB	AB	AA	AB	AA	AB	AB	AB	AA	AA	AB	AB	AB	AB	AA	AA	AA	AA	AA	AB	AA	AB	AA	AA	AA	AA	AB	AA	AB	AA	AB	AB	BB	AA	AA	AA	AB	AA	AA	AA	AB
chrUn_35236341_C_T	unknown	35236341	AB	AA	AA	AB	AA	AA	AA	AB	BB	BB	BB	BB	AB	AB	AA	AA	BB	AB	AB	AA	AB	AA	AB	AA	AA	AA	BB	AA	AA	AB	AB	BB	AA	AB	AB	AB	AB	AB	AB	AB	BB	AB	AB	AB	AB	AB	AB	BB	AB	BB	AB	AA	AB	AB	AB	AB	AB	AA	BB	AA	AA	BB	AA	AA	AA	AA	AA	AA	AA	AA	AA	AA	AA	AA	AA	AA	AA	AA	AA	AA	AB	AB	AB	AB	AA	AA	AB	AB	AA	AA	AA	AB	AB	BB	AB	AB	AB	AB	AB	AB	AA	AB	AB	AB	AB	BB	AB	BB	BB	AB	BB	AB	AB	AA	AB	BB	AA	AB	AB	BB	BB	AB	AB	BB	BB	BB	BB	AB	BB	BB	BB	AA	BB	BB	BB	BB	BB	BB	BB	BB	AB	BB	AA	AB	BB	BB	AB	BB	BB	AB	AB	BB	AB	AB	BB	AB	BB	BB	BB	BB	BB	AB	BB	AB	BB	BB	NA	BB	AB	BB	BB	BB	BB	BB	AB	BB	BB	BB	AB	BB	BB	AB	AB	BB	AB	AB	AB	BB	AB	AB	AB	BB	AB	AB	AB	AB	AB	AB	AB	AB	AB	AB	AB	AA	AA	AB	AB	AA	AB	AB	AB	BB	AB	AB	AB	AB	AB	AB	AB	AB	AB	AB	AB	AA	AB	AB	AA	AB	AA	AA	BB	AB	AA	AB	BB	AB	BB	BB	BB	AA	AA	AB	AA	AB	BB	AB	AA	AB	AB	AA	AB	AB	AB	AB	AB	AB	AB	BB	AA	AB	AB	AB	AB	AA	AB	BB	AA	AA	AB	AA	AB	AB	AB	AA	AA	AB	BB	BB	BB	AB	AB	AB	AB	AB	AB	AB	BB	AB
chr18_14227977_A_G	18	14227977	AA	BB	BB	BB	BB	AB	BB	BB	BB	BB	AB	BB	AB	BB	AB	AB	BB	BB	BB	AB	BB	AA	BB	AB	AA	AB	AB	AB	AB	BB	BB	AB	AB	BB	AA	AA	AA	AB	AA	AB	AA	BB	AB	AA	AB	AA	AB	AB	BB	AB	AA	AB	AB	BB	BB	AB	BB	AB	BB	AB	BB	AB	AB	AB	BB	BB	AB	BB	BB	BB	BB	BB	BB	BB	BB	BB	BB	BB	BB	BB	BB	BB	AB	AB	BB	AA	AB	BB	AB	BB	BB	BB	BB	AB	BB	AB	BB	BB	BB	AB	AB	AB	AB	BB	AB	BB	AB	AB	BB	AB	BB	BB	AB	BB	AB	AB	BB	AB	BB	BB	AA	BB	AB	BB	AB	AB	AB	BB	BB	AB	BB	AB	AB	BB	AB	AB	BB	BB	AB	AB	AB	AA	AB	BB	AB	BB	AB	AB	BB	AB	AA	AB	AA	AB	AB	AB	BB	AB	BB	AB	AB	AB	AB	AB	AB	AB	NA	AB	BB	AA	AA	BB	BB	AB	AB	BB	AB	AB	AB	AB	BB	BB	BB	AB	AB	BB	BB	AB	AB	BB	AB	AB	BB	BB	BB	AB	AB	AB	BB	BB	BB	AB	AB	BB	AB	AB	AB	AB	BB	BB	AB	AA	AB	AB	AA	AB	AB	AB	AB	AB	AB	AB	AB	AA	AB	AB	BB	BB	BB	AB	AB	AB	AB	AB	AB	BB	BB	BB	BB	BB	AB	AB	AB	AB	AB	AB	AB	BB	BB	AB	AB	AB	AB	AB	BB	AA	AB	BB	BB	AB	BB	BB	AB	AB	AB	AB	BB	AB	AB	AB	BB	AB	AB	BB	AB	AB	AB	BB	BB	AB	AA	BB	AB	BB	BB	BB	BB	BB
chr3_1019198_A_C	3	1019198	AA	AB	AA	AA	AA	AA	AB	AA	AB	AA	AA	AA	AB	AA	AB	BB	AA	AB	AA	AB	AB	AB	BB	AA	NA	AA	AA	AA	BB	AB	NA	AA	AA	AB	AA	AB	AB	AA	AA	AA	AA	AA	AB	BB	AB	AA	AB	AB	AA	AA	AB	AA	AB	AB	AA	AA	AA	AA	AA	AA	BB	AA	NA	NA	AB	NA	NA	AB	AB	AA	AB	BB	BB	BB	BB	AB	NA	BB	NA	NA	AA	AA	NA	AB	AA	AA	AA	AB	AA	AB	AB	AB	BB	AA	AB	AB	AB	NA	AA	AA	AA	AB	AA	AB	AB	AB	NA	AA	NA	AA	AB	AA	NA	AB	NA	AA	AB	NA	NA	AA	AA	AA	AB	AA	AA	AA	AA	AB	AA	AA	AA	AA	AA	AA	NA	AA	AA	AA	AA	AA	AB	AA	AA	AA	AA	AA	AA	AA	AA	AA	AA	AA	AA	AA	AA	AA	AA	AA	AA	AA	AA	AA	AA	AA	AA	AA	NA	AA	AA	AA	AA	NA	AA	AA	AA	AA	AA	AA	AA	AA	AA	AA	AA	AA	AB	AA	AB	AA	AA	AB	AA	NA	AA	BB	AA	AB	AB	NA	AA	AA	NA	NA	NA	AB	AA	AB	AB	BB	AA	AA	NA	AA	AA	AB	AA	AA	AA	AA	AA	AA	AA	AA	AA	AA	AA	AA	NA	AB	AB	AB	AA	AB	AA	AB	AB	AB	AB	AB	AA	AB	AA	AB	AA	AA	AA	AA	AA	AB	AB	NA	NA	AA	AA	AA	AA	AA	AA	AB	AB	NA	AB	AB	AB	AB	AA	NA	AA	BB	AB	AA	AA	AB	NA	AB	AB	AB	AA	NA	AB	AA	AA	AA	AB	BB	BB	NA	AB	AA
chr14_8050096_C_T	14	8050096	BB	AB	BB	BB	BB	BB	BB	BB	BB	BB	AB	BB	BB	BB	BB	BB	BB	BB	BB	BB	BB	BB	BB	BB	BB	BB	AB	BB	BB	BB	BB	BB	BB	BB	BB	AB	NA	BB	BB	BB	BB	BB	AB	BB	BB	BB	BB	BB	BB	BB	BB	BB	BB	BB	BB	BB	BB	BB	BB	BB	BB	BB	BB	BB	BB	BB	AB	BB	BB	BB	BB	BB	BB	BB	BB	BB	BB	BB	BB	BB	NA	NA	BB	BB	AB	BB	BB	BB	BB	BB	BB	BB	BB	BB	BB	BB	BB	BB	NA	BB	BB	AA	BB	BB	BB	BB	BB	BB	BB	AB	BB	BB	BB	BB	BB	NA	BB	BB	BB	BB	AB	AA	AA	BB	BB	AA	BB	AB	BB	BB	BB	BB	AB	BB	BB	BB	BB	BB	BB	BB	BB	BB	BB	BB	AB	BB	BB	BB	BB	AB	BB	BB	AB	BB	BB	AB	AB	BB	BB	BB	BB	BB	AB	AB	BB	BB	AB	AB	BB	AB	BB	BB	AB	BB	BB	NA	AB	AB	BB	BB	BB	BB	AB	BB	AB	BB	BB	BB	BB	BB	BB	BB	AB	BB	BB	BB	BB	AB	BB	BB	BB	BB	BB	BB	BB	BB	BB	BB	BB	BB	BB	BB	BB	BB	BB	BB	BB	BB	BB	BB	BB	BB	BB	BB	BB	BB	BB	BB	AA	BB	AB	AB	BB	AA	BB	BB	BB	BB	BB	BB	AB	AB	BB	BB	BB	BB	BB	BB	BB	BB	BB	BB	BB	BB	NA	BB	BB	BB	BB	BB	BB	BB	BB	BB	BB	BB	BB	BB	BB	BB	BB	BB	BB	BB	BB	BB	AB	BB	BB	BB	BB	BB	BB	NA	BB	BB	BB	BB
chr18_7147598_A_G	18	7147598	AA	BB	BB	BB	BB	BB	BB	AB	AB	BB	BB	BB	AB	BB	BB	BB	BB	AB	BB	AB	BB	BB	AB	BB	AB	BB	BB	BB	BB	BB	AB	BB	BB	BB	BB	AB	BB	AB	AB	AB	AB	BB	BB	AB	BB	AB	AB	AB	BB	AB	BB	BB	BB	BB	BB	AB	BB	BB	BB	AB	AB	AB	AB	BB	BB	BB	AB	BB	AB	BB	BB	BB	BB	BB	BB	BB	AA	BB	BB	BB	BB	BB	BB	BB	BB	BB	BB	AB	BB	BB	BB	BB	BB	BB	BB	AB	BB	AB	BB	BB	BB	BB	BB	BB	BB	AB	AB	BB	BB	BB	BB	AB	AA	BB	AB	BB	BB	AB	AB	BB	AB	BB	BB	BB	BB	AB	AB	BB	BB	BB	BB	AB	BB	BB	BB	AB	AB	BB	BB	BB	AB	BB	AA	BB	BB	BB	AB	AB	BB	BB	AB	AB	AA	AB	AB	BB	AA	AB	AB	BB	BB	BB	BB	AB	BB	BB	AB	BB	BB	AB	AB	BB	BB	BB	BB	BB	BB	BB	BB	BB	BB	AB	BB	BB	AB	BB	AB	BB	BB	BB	AB	BB	BB	AB	BB	BB	BB	BB	BB	AB	BB	BB	AB	AB	BB	BB	BB	AB	BB	BB	AB	BB	BB	AB	AB	BB	BB	BB	BB	BB	BB	BB	BB	AB	BB	BB	AB	BB	BB	BB	AB	AB	AB	AB	BB	BB	BB	BB	BB	BB	BB	AB	BB	BB	AB	BB	BB	AB	BB	AA	AB	BB	AB	AB	BB	AB	AB	AB	AB	AB	BB	BB	AB	AB	BB	AB	AB	AB	BB	AB	BB	AB	AB	BB	AB	BB	AB	AB	AB	AB	AB	BB	AB	BB	BB	BB	BB	BB
chr17_5317010_A_G	17	5317010	AA	BB	AB	AA	AB	AA	AB	AA	AA	AA	AB	AB	AB	AA	AB	BB	AA	AA	AA	AA	AA	AB	BB	AB	BB	AB	AB	BB	AB	AA	AA	AB	BB	AB	AA	AB	AB	AB	AB	AA	AB	AB	AB	AA	AB	AA	AA	AA	AA	AA	AA	AB	AB	AA	AA	AA	AB	AB	AA	AB	BB	AB	AA	AA	BB	BB	AB	BB	BB	BB	BB	BB	NA	BB	NA	BB	BB	BB	BB	BB	AB	AB	AB	BB	AB	AB	AB	BB	AB	AB	AB	AB	BB	AA	AB	AB	AB	BB	AB	AB	BB	AB	BB	AB	AB	AB	AB	AA	BB	AA	BB	AB	AB	BB	AB	AB	BB	AA	AB	AA	AA	AB	AB	AA	AA	AA	AA	AB	AB	AB	AB	AB	AB	AA	AA	AB	AA	AB	AA	AA	AA	AA	AA	AB	AA	AA	AA	AA	AA	AA	AB	BB	AA	AA	AA	AB	AA	AB	AA	AA	AA	AB	AA	AB	AA	AA	AA	AB	AA	AA	AA	AB	AB	AA	AB	AA	AB	AB	AA	AA	AA	AB	AB	AB	AB	AB	BB	AA	AB	AB	AB	AA	AB	BB	BB	BB	AB	BB	AB	BB	AB	BB	AA	AB	BB	AB	AB	BB	AB	AB	AA	AA	BB	AB	AA	BB	BB	BB	BB	BB	BB	BB	BB	AA	BB	BB	AB	AB	AA	AB	AB	AB	AA	AB	AA	BB	AA	AA	AA	BB	AA	AB	AB	AB	AA	AB	AA	BB	AB	AB	AB	AA	AB	AB	AB	AA	AB	AA	AB	AA	AB	AB	AB	AB	AA	AA	AA	AA	AB	AB	AA	AB	AB	BB	AB	AB	AA	AB	AA	AB	AB	AB	AA	AB	AB	AB	AA	AB
chr2_6368443_A_G	2	6368443	AA	AB	AA	AA	AA	AA	AB	AA	AA	AB	AA	AA	AA	AA	AA	AA	AA	AA	AA	AA	AA	AB	AA	AA	AA	AA	AA	AB	AA	AA	AA	AA	AA	AA	AA	AA	AA	AA	AA	AA	AA	AA	AA	AA	AB	AA	AA	AA	AA	AA	AA	AA	AA	AB	AA	AB	AA	AA	AA	AA	AA	AA	AA	AA	AA	AA	AA	AA	AA	AA	AA	AA	AA	AA	AA	AA	AA	AA	AA	AA	AA	AA	AA	AA	AA	AA	AA	AA	AA	AA	AA	AA	AA	AA	AA	AA	AA	AA	AA	AA	AA	AA	AA	AA	AA	AA	AA	AA	AA	AA	AA	AA	AA	AA	AA	AA	AA	AA	AA	AA	AA	AA	AA	AA	AA	AA	BB	AB	AA	AA	AA	AA	AA	AA	AA	AA	AA	AA	AA	AA	AA	AA	AA	AA	AA	AA	AA	AA	AA	AA	AA	AA	AA	AB	AA	AB	AA	AA	AA	AB	AB	AA	AA	AB	AB	AB	AB	AA	AA	AB	AA	AA	AA	AB	AA	AA	AA	AA	AA	AA	AA	AB	AA	AA	AA	AA	AA	AA	AA	AA	AA	AA	AA	AA	AA	AA	AA	AA	AA	AA	AA	AA	AA	AB	AA	AA	AA	AA	AA	AA	AA	AA	AA	AA	AA	AA	AA	AA	AA	AA	AA	AA	AA	AA	AA	AA	AA	AA	AA	AA	AA	AA	AA	AA	AA	AA	AA	AA	AA	AA	AA	AA	AA	AA	AB	AA	AA	AA	AA	AA	AA	AA	AA	AA	AA	AA	AA	AA	AA	AA	AB	AA	AA	AA	AB	AA	AA	AA	AA	AA	AA	AA	AA	AA	AA	AA	AA	AA	AA	AA	AA	AA	AA	AA	AA	AA	AA	AA
chr13_15709720_A_G	13	15709720	AA	AB	AA	AA	AA	AA	AB	AA	AA	AA	AA	AB	AA	AB	AA	AA	AA	AA	AA	AA	AA	AB	AA	BB	BB	AA	AA	AB	AB	AB	AA	AA	AA	AA	AA	AA	AA	AA	AA	AA	AA	AA	AA	AA	AA	AA	AA	AA	AA	AA	AA	AA	AA	AB	AA	AB	AB	AB	AA	AA	AA	AB	AA	AA	AA	AA	AA	AA	AA	AA	AA	NA	NA	NA	NA	AA	AA	AA	AA	AA	AB	AA	AA	AA	AA	AA	AB	AA	AA	AA	AA	AB	AA	AA	AA	AA	AA	AA	AB	AA	AA	AA	AB	AA	AA	AA	AA	AA	AA	AB	AA	AA	AA	AA	AA	AA	AA	AA	AA	AA	AA	AB	AA	AA	AA	AA	AA	AA	AA	AA	AA	AA	AA	AB	AA	AB	AB	AA	AA	AA	AA	AA	AA	AA	AA	AA	AA	AA	AA	AA	AA	AA	AA	AA	AB	AB	AA	AB	AA	AA	AA	AA	AB	AA	AA	AA	NA	AA	AA	AA	AA	AA	AA	AA	AA	AA	AB	AA	AA	AA	BB	AA	AA	AA	AA	AB	AA	AA	AB	AA	AA	AA	AA	AA	AA	AA	AA	AA	AA	AA	AB	AA	AA	AB	AA	AA	AA	AA	AA	AA	AA	AB	AB	AA	AA	AB	AB	AB	AB	AB	AB	AB	AB	AA	AB	AB	AB	AA	AA	AA	AA	AA	AA	AA	AA	AA	AA	AA	AB	AA	AB	AA	AB	AB	AA	AB	BB	AA	AB	AA	AA	AA	AA	AA	AB	AA	AA	AA	AB	AA	AB	AA	AA	AA	AB	AA	AA	AA	AA	AA	AA	AA	AA	AA	AA	AB	BB	AA	AA	AA	AA	AA	AA	AA	AA	AA	AA	AA
chr13_7120499_C_T	13	7120499	BB	AA	AA	AB	AA	BB	AA	AB	BB	AA	AB	AB	AB	BB	AA	BB	AB	AB	AB	AB	AA	AB	AA	AB	AB	AB	AB	AA	AB	AB	AB	AA	AA	AA	AB	AB	AB	BB	AB	AA	AB	AA	AA	AB	BB	AB	AB	AB	AA	AB	AB	AA	AA	AA	BB	AB	AA	AB	BB	AB	AA	AB	AA	AA	AA	AA	AA	AA	AA	AA	AA	AA	AA	AA	AA	AA	AA	AA	AA	AA	AA	AA	AA	AB	AA	AB	AA	AA	AA	AB	AB	AA	AA	AA	AB	AA	AA	AA	AA	AA	AB	AA	AA	AB	AB	AA	AB	AA	AB	AB	AB	AB	BB	AA	AB	AA	AA	AB	AB	AB	AB	AB	AA	AB	AA	AA	AA	AA	BB	AA	AA	AB	AB	AB	AB	AB	AA	BB	BB	AB	AA	AB	AB	AB	AB	AB	AB	AA	AB	AA	AA	AB	BB	AB	BB	AA	AB	AB	AB	AB	AB	AA	AB	AB	AB	AB	NA	AB	BB	AB	AA	AB	AB	BB	AA	AB	AB	AA	AA	AB	AB	BB	AA	AB	AA	AA	AA	AB	AA	AA	AA	AA	AA	AA	AA	AB	AA	AA	AB	AA	AA	AA	AA	AA	AA	AA	AA	AB	AA	AB	NA	AB	AA	AB	AA	AA	AA	AA	AA	AA	AA	AA	AA	AA	AA	AA	AA	AA	AA	AA	AA	AA	AB	AA	AA	AA	AA	AB	AA	AA	AA	AA	AA	AB	AB	AB	AA	AA	AB	AB	AB	AA	AB	AB	AA	AA	AB	AB	AA	AB	AA	AA	AB	AA	AA	AA	BB	BB	AB	AB	AB	AB	AB	AA	AA	AA	AB	AB	BB	AB	AB	AB	AB	NA	AB	AA	AB	AB
chr18_9847436_A_C	18	9847436	AB	AB	AB	AB	AB	BB	AB	AA	AA	BB	AB	AB	BB	AB	AB	AB	AA	AA	AB	BB	BB	AB	AB	AB	AA	AA	AA	AB	AB	AB	AB	AB	BB	AB	AA	AA	AB	AA	AB	AA	AA	AA	AB	AB	AB	AA	AA	BB	BB	AA	AB	AB	BB	AB	AA	AB	AB	AB	AB	BB	AB	AB	AB	AA	AB	BB	AB	BB	NA	BB	BB	NA	BB	BB	BB	BB	AB	BB	BB	BB	BB	BB	AB	AB	AB	BB	BB	AB	AB	AB	AB	BB	BB	AB	BB	AA	AB	BB	BB	NA	NA	NA	AB	BB	AB	BB	AB	AB	AB	AA	AB	BB	BB	BB	AB	AB	BB	AB	BB	AB	AB	AB	BB	AA	AA	AB	AA	AB	AB	AB	AB	BB	AB	BB	AB	BB	BB	AB	AA	AB	BB	AA	AB	AB	AB	BB	AB	AA	AB	AB	AB	AB	AA	AB	AB	AB	AB	AB	AB	AA	AB	AB	AB	AB	AB	AA	AB	AB	AB	AA	AA	BB	BB	AA	AA	NA	AB	BB	AB	BB	AA	BB	BB	AB	BB	AB	BB	AB	BB	AB	BB	AB	BB	BB	BB	AB	AB	NA	BB	BB	BB	NA	NA	AB	BB	BB	AB	BB	BB	BB	AB	AA	AB	AB	AB	AB	AB	AB	AB	AB	AB	AB	AB	AB	AB	AB	AA	BB	AB	AB	BB	AB	BB	BB	AB	BB	BB	AB	AB	BB	BB	BB	AA	AA	AB	AB	AB	AB	BB	AA	AB	AA	AB	AB	BB	AA	AB	AB	AA	AB	AB	AB	BB	AB	AA	AA	AA	AA	AA	AB	AB	BB	AB	BB	BB	NA	AA	AB	AB	BB	AB	AB	BB	NA	AB	AB	BB	AB
chr1_16586426_A_C	1	16586426	BB	AA	AA	AA	AA	AA	AA	AA	AA	AB	AA	AA	AA	AA	AB	AA	AB	AB	AB	AA	AA	AA	BB	AA	AA	AA	AA	AA	AA	AA	AA	AA	AA	AB	AB	AA	AA	BB	AB	BB	AB	BB	AB	AB	BB	AB	AB	AB	AB	BB	AA	AB	AA	AB	AA	AB	AA	AB	AA	BB	AA	AA	AB	AB	AA	AA	AB	AA	NA	AA	AA	AA	AA	AA	AA	AA	BB	AA	AA	AA	AA	AA	AB	AA	BB	AA	NA	BB	AA	AB	AA	BB	AA	AB	BB	BB	AB	AA	AA	BB	AA	AA	AA	AB	AA	AA	AB	BB	AA	AA	AA	AA	AB	AA	AB	AB	AA	AB	AA	BB	AB	AB	AA	AB	AB	AB	BB	AA	AA	AA	AB	BB	AB	AA	BB	AA	AA	AA	AB	AB	BB	AA	BB	AA	AA	AA	AA	BB	AB	AB	AB	AA	AB	AB	AA	AA	AA	AA	AA	AA	AB	BB	AB	AA	AB	AA	NA	AA	AB	AB	BB	BB	AA	AA	AB	AB	AB	AA	AB	AB	AA	AB	AA	AB	AB	AB	AA	AB	AB	AA	AA	NA	AA	AA	AB	AA	AA	BB	AA	AB	AA	NA	AB	AA	AA	AA	AA	AA	AA	AA	AB	AA	AA	BB	AB	AA	AA	AA	AA	AA	AA	AA	AA	AB	AA	AA	AA	AB	AA	AB	AB	AB	AB	AA	AA	AA	AA	AA	AB	AA	BB	AB	AB	AB	BB	AA	AA	AA	AB	BB	BB	AB	AB	AB	AA	AB	BB	AB	AA	AB	AA	AA	AB	AB	AB	AA	BB	AA	AA	AB	BB	AB	AB	AA	AA	NA	AB	BB	BB	AB	AB	AA	BB	NA	AB	AA	AB	AB
chr18_4980015_A_C	18	4980015	BB	BB	BB	BB	BB	BB	BB	AB	BB	AB	AB	BB	BB	BB	AB	AB	BB	BB	BB	AB	BB	BB	AB	BB	AB	BB	AB	BB	BB	BB	AB	BB	BB	BB	AA	AB	BB	BB	BB	BB	BB	BB	AA	AB	BB	BB	BB	BB	BB	BB	AB	BB	AA	BB	BB	BB	BB	AB	BB	BB	AB	BB	BB	BB	BB	BB	BB	BB	AB	BB	BB	NA	NA	NA	NA	BB	AA	BB	BB	BB	BB	BB	BB	BB	BB	BB	BB	AB	AB	BB	BB	BB	BB	BB	BB	AA	BB	AB	BB	AB	BB	BB	BB	BB	AB	AB	AA	BB	BB	AB	BB	BB	BB	BB	AA	AB	BB	BB	AB	BB	BB	AB	BB	AB	AB	AB	AB	AB	BB	AB	BB	BB	BB	BB	BB	BB	AB	BB	AB	BB	AA	BB	AB	BB	AB	BB	AB	BB	BB	AB	AB	BB	AB	AB	AB	BB	BB	AB	BB	AB	AA	BB	BB	BB	AA	AB	AB	BB	AB	AB	AB	BB	BB	BB	AA	BB	BB	BB	BB	BB	BB	BB	AB	BB	BB	BB	AB	BB	BB	AB	AB	BB	BB	AB	BB	BB	BB	AB	BB	AB	BB	BB	BB	BB	BB	AA	BB	BB	BB	BB	BB	AB	BB	BB	AB	BB	BB	BB	BB	BB	BB	BB	BB	AB	BB	BB	BB	AB	BB	BB	BB	BB	BB	BB	BB	BB	BB	BB	BB	BB	AB	BB	BB	BB	BB	BB	BB	AB	BB	AB	BB	BB	BB	BB	BB	BB	BB	AB	BB	BB	BB	AB	BB	BB	BB	AB	AB	AA	BB	AB	BB	BB	BB	BB	BB	BB	AA	BB	BB	BB	BB	BB	BB	BB	BB	AB	BB	BB
chr11_7977159_A_G	11	7977159	AA	BB	AA	AB	AA	AB	AB	AB	AB	AA	AB	AB	BB	AA	AB	AB	AB	AB	AA	AA	AB	BB	BB	AB	AB	AB	BB	AB	AB	AA	BB	BB	AB	BB	AA	BB	AB	AA	AA	AB	AA	AA	AB	AA	AB	AA	AA	AB	AA	AA	AB	AB	AB	AB	AA	AA	BB	BB	AB	AB	BB	AB	BB	AB	BB	BB	BB	BB	BB	BB	BB	BB	BB	BB	BB	BB	AB	BB	BB	BB	BB	BB	AB	AB	BB	BB	AB	BB	AB	AB	AB	BB	BB	AA	BB	BB	BB	BB	BB	AB	AB	BB	AB	AB	BB	AB	AB	AB	BB	AA	BB	BB	AB	AB	AB	AA	AB	NA	BB	BB	AA	BB	BB	AB	BB	AA	AB	AB	AB	AB	BB	AB	AB	BB	AB	AB	AB	AB	AB	AB	AB	AB	AA	AB	AB	BB	AB	AB	AB	AA	AA	AB	AA	AA	AB	BB	AA	AB	AA	AA	NA	AB	BB	AB	AB	AB	AB	AB	AA	AB	AA	BB	AB	AA	AA	AB	AB	BB	AA	AB	BB	AA	AB	AA	BB	AB	BB	AB	AB	BB	AB	AB	AB	BB	AB	AB	BB	AB	BB	BB	BB	BB	NA	AB	AB	AB	AB	AB	AA	AA	NA	AA	AB	AA	AB	AB	AB	AB	AB	AB	AB	AB	AB	AA	AB	AB	AB	AB	AB	BB	AB	AB	AB	AB	AB	BB	AB	AA	AB	AB	AB	BB	AB	AB	AB	AB	AA	AB	AA	AB	AB	AB	AB	AB	BB	AB	AB	AA	AB	NA	AB	AB	AB	AB	AA	AB	AA	AA	AB	AB	AB	AB	AB	BB	AB	AB	AA	AA	AA	BB	AA	AB	AA	BB	AB	AB	AA	AA
chrUn_16231057_C_T	unknown	16231057	AA	AA	AA	AA	AA	AA	NA	NA	NA	NA	AA	AA	NA	NA	AA	AA	AA	NA	BB	AA	AA	NA	NA	NA	NA	AA	AA	NA	AA	AA	AA	AA	NA	AA	AA	NA	AA	AA	AA	NA	AA	AA	NA	AA	AA	AA	AA	AA	AA	NA	AA	AA	AA	AA	NA	AB	AA	AA	AA	AA	AA	AA	NA	NA	NA	NA	NA	NA	AA	NA	NA	NA	NA	NA	NA	NA	AA	NA	NA	NA	AA	NA	AA	AA	AA	AA	AA	AA	AA	NA	NA	AA	BB	AA	BB	AA	AA	AA	AA	AA	NA	AA	AA	AA	AA	AA	AA	AA	AA	NA	AA	AA	AA	NA	AA	AA	NA	AA	AA	AA	AA	AA	AA	AA	AA	AA	AB	AB	AA	AA	AA	AA	AA	AB	AA	AA	AA	AA	AA	AB	AA	AA	AA	AA	AA	AA	AA	AA	AA	AA	AA	AA	AA	AA	AA	AA	AA	AB	AB	AA	AA	AA	AA	AA	AA	AA	AA	AA	AA	AA	AA	AA	AB	AA	AA	AA	AA	AB	AA	AA	AA	AA	BB	AA	NA	NA	AA	AB	AA	AA	AA	AA	AA	NA	AA	AA	AA	NA	AB	AA	BB	NA	NA	AA	NA	AA	AA	NA	AA	AA	AA	AA	AA	AA	AA	AA	AA	AA	AA	AA	AA	AA	AA	AA	AA	AA	AA	AA	AA	NA	AA	NA	AA	NA	BB	NA	NA	AA	NA	NA	AA	NA	AA	AA	AA	AA	AA	AA	AB	AA	AA	AA	AA	AA	AA	AA	AA	AA	AA	AA	NA	NA	AA	NA	AA	BB	AA	AA	AA	AA	AA	AA	AA	NA	AA	AA	AA	AA	BB	NA	AA	AA	NA	AA	AA	AA	NA	NA
chr10_157322_A_C	10	157322	BB	BB	BB	BB	BB	BB	BB	BB	BB	BB	BB	BB	BB	BB	BB	BB	BB	BB	BB	BB	BB	BB	BB	BB	BB	BB	BB	BB	BB	BB	BB	BB	BB	BB	BB	BB	BB	BB	BB	BB	BB	BB	BB	BB	BB	BB	BB	BB	BB	BB	BB	BB	BB	BB	BB	BB	BB	BB	BB	BB	BB	BB	BB	BB	BB	BB	BB	BB	BB	BB	BB	NA	BB	NA	BB	BB	BB	BB	BB	BB	BB	BB	BB	BB	BB	BB	BB	BB	BB	BB	BB	BB	BB	BB	BB	BB	BB	BB	BB	BB	BB	BB	BB	BB	BB	BB	BB	BB	BB	BB	BB	BB	BB	BB	BB	BB	BB	BB	BB	BB	BB	BB	BB	BB	BB	BB	BB	BB	BB	BB	BB	BB	BB	BB	BB	BB	BB	BB	BB	BB	BB	BB	BB	BB	BB	BB	BB	AA	BB	BB	BB	AA	BB	BB	BB	AB	BB	BB	BB	BB	BB	BB	BB	BB	BB	AB	BB	AA	BB	BB	BB	BB	BB	BB	BB	BB	BB	BB	AB	BB	BB	BB	BB	BB	BB	BB	BB	BB	BB	BB	BB	BB	BB	BB	BB	BB	BB	BB	BB	BB	BB	BB	BB	BB	BB	BB	BB	BB	BB	BB	BB	NA	BB	BB	BB	BB	BB	BB	BB	BB	BB	BB	BB	BB	BB	BB	BB	BB	BB	BB	BB	BB	BB	BB	BB	BB	BB	BB	BB	BB	BB	BB	BB	BB	BB	BB	BB	BB	BB	BB	BB	BB	BB	BB	BB	BB	BB	BB	BB	BB	BB	BB	BB	BB	BB	BB	BB	BB	BB	BB	BB	BB	BB	BB	BB	BB	BB	BB	BB	BB	BB	BB	BB	BB	BB	BB	BB	BB
chr3_6208949_A_G	3	6208949	AB	BB	NA	AB	NA	BB	BB	BB	BB	BB	BB	BB	AB	BB	BB	BB	AB	AB	AB	AB	AB	BB	BB	BB	BB	BB	AB	BB	AB	AA	BB	AB	BB	BB	AA	AB	BB	BB	BB	AA	BB	BB	AB	AB	AB	BB	AB	BB	BB	BB	BB	BB	BB	AB	BB	AB	AB	BB	AA	BB	AB	BB	AB	BB	BB	AB	AB	BB	NA	BB	BB	BB	BB	BB	BB	BB	BB	BB	AB	BB	BB	BB	BB	BB	AB	AA	BB	AB	BB	AA	AB	BB	AB	BB	AB	AB	AB	AB	BB	BB	BB	BB	BB	BB	BB	AA	AB	AB	AA	BB	AA	BB	BB	BB	AB	BB	BB	BB	AB	AA	BB	AA	BB	BB	AB	BB	BB	AA	AA	BB	AB	BB	AB	AB	AB	AA	BB	AA	AB	AB	AB	AA	BB	AB	AA	AA	AA	BB	AB	BB	BB	AB	AB	AB	AB	AB	BB	AB	AB	AA	AB	AB	AB	AA	AB	AB	NA	AB	AB	AB	BB	AB	AB	AA	BB	BB	AB	AB	AB	AA	AA	AB	BB	AA	AB	AA	BB	AB	BB	BB	BB	BB	AB	BB	BB	BB	BB	BB	BB	AB	BB	AB	BB	AB	BB	BB	BB	BB	AA	AB	BB	AA	BB	AB	AA	BB	BB	BB	BB	BB	BB	BB	BB	BB	BB	BB	BB	AB	AB	BB	AA	AA	BB	AA	AB	AB	BB	AA	AB	BB	BB	AB	BB	BB	BB	BB	BB	BB	BB	BB	AB	AB	BB	BB	BB	AB	AB	BB	BB	BB	AA	AB	AB	BB	BB	BB	AB	BB	AB	AB	BB	AB	BB	BB	BB	NA	AA	BB	BB	BB	BB	AA	BB	AB	AB	BB	BB	BB
chr14_13346865_C_T	14	13346865	AB	AB	BB	BB	BB	BB	AB	BB	BB	BB	AB	AB	AB	BB	BB	BB	BB	BB	BB	BB	BB	BB	AB	AB	BB	BB	BB	AA	BB	AB	BB	BB	BB	AB	BB	AA	AA	AB	AB	BB	AA	BB	AA	AB	BB	BB	BB	BB	BB	BB	AA	AB	BB	BB	BB	BB	AB	AB	BB	AB	AB	AB	BB	AB	AB	BB	AB	AB	AB	AB	AB	NA	NA	NA	NA	AB	AB	AA	BB	BB	AB	AB	BB	AB	AB	BB	AB	AB	AB	AA	BB	BB	AB	BB	BB	BB	AB	AB	AB	AB	AA	AB	AB	AB	AB	AB	AB	AB	BB	BB	BB	AB	BB	AA	AB	BB	AA	AB	BB	BB	BB	BB	AB	BB	AB	BB	AB	BB	BB	BB	BB	AB	BB	BB	BB	BB	BB	BB	BB	BB	BB	BB	BB	AB	AB	BB	BB	BB	AB	AB	AB	BB	BB	AB	BB	BB	AB	AB	AB	BB	AB	BB	BB	BB	AB	AB	BB	BB	AB	BB	BB	AB	AB	BB	AB	AB	BB	BB	AB	BB	BB	AB	BB	AB	AA	BB	AB	BB	BB	BB	AB	AB	AB	BB	AB	AB	AA	AB	BB	BB	AB	AB	BB	AB	BB	BB	BB	BB	AB	AA	AB	BB	AB	AB	AB	AB	AB	AB	AB	AB	AB	AB	AB	BB	AB	AB	AA	AB	AA	AB	AB	AA	BB	AA	BB	AB	BB	BB	BB	BB	BB	AA	BB	AB	BB	BB	BB	BB	BB	AA	BB	BB	AB	AB	AB	BB	AB	BB	AA	AB	BB	BB	AA	BB	BB	BB	BB	BB	AA	AB	AB	AB	BB	AB	BB	AB	BB	AB	BB	AA	AB	BB	BB	AB	BB	BB	BB	BB
chr10_10692062_A_C	10	10692062	AA	AA	AA	AA	AA	AA	AB	AA	AA	AA	AB	AA	AA	AB	AA	AA	AA	AA	AA	AA	AA	AA	AA	AB	AB	AB	AA	AB	AA	AB	AA	AA	AA	AA	AA	AB	AA	AA	AA	AA	AA	AA	AA	AA	AA	AB	AA	AA	BB	AA	AB	AA	AA	AA	AB	AA	AA	AB	AA	AA	AA	AA	AA	AA	AA	AA	AA	AA	AA	AA	AA	AA	AA	AA	AA	AA	AA	AA	AA	NA	AA	AA	AA	AA	AA	AA	AA	AA	AB	AA	AA	AA	AA	AB	AA	AA	AA	AA	AA	AA	AA	AA	AA	AA	AA	AA	AA	AA	AA	AA	AA	AA	AB	AA	AA	AA	AA	AA	AA	AA	AA	AA	AA	AA	AA	AA	AA	AA	AA	AA	AA	AA	AA	AB	AA	AA	AA	AA	AA	AA	AB	AA	AB	AA	AB	AA	AA	AA	AA	AA	AA	AA	AA	AA	AA	AA	AA	AA	AA	AA	AA	AA	AB	AB	AA	AA	NA	AA	AA	AA	AB	AA	AB	AA	AA	NA	AA	AA	AA	AA	AA	AA	AA	AA	AA	AA	AA	AA	AA	AA	AA	AA	AA	AA	AA	AA	AA	AA	AA	AA	AA	AA	AA	AA	AA	AA	AA	AA	AA	AB	AA	AA	AA	AA	AA	AA	AA	AA	AA	AA	AA	AA	AA	AB	AA	AA	AA	AA	AA	AA	AA	AA	AA	AA	AB	AA	AA	AA	AB	AA	AA	AA	AA	AA	AA	AA	AA	AA	AA	AA	AA	AB	AA	AA	AA	AA	AA	AA	AA	AA	AB	AA	AA	AA	AA	AB	AA	AA	AA	AA	AA	AA	AA	AA	AA	AA	BB	AA	AA	AA	AA	AA	AA	AA	AA	AA	AA	AA
chr15_10077073_A_G	15	10077073	AB	NA	BB	AA	BB	AA	AA	BB	AA	AA	AA	AA	NA	AA	NA	AA	AA	AA	AA	AA	NA	AA	AA	NA	NA	BB	NA	BB	AA	AB	AA	AA	NA	AB	AA	AA	AA	AA	AA	AA	AB	BB	BB	AA	AA	AA	AB	BB	AB	AB	AB	AA	AA	AA	AB	AB	AB	NA	AB	AA	NA	AB	AA	AA	AA	NA	NA	NA	AA	NA	NA	NA	NA	NA	NA	NA	NA	NA	NA	NA	AA	AA	NA	AA	AA	AA	AA	NA	AA	AA	AA	AA	NA	AA	AA	AA	AA	NA	AA	AA	NA	AA	AA	AA	AA	AA	AA	AA	AA	AA	AA	AA	BB	NA	AA	BB	NA	AB	AA	AA	AB	AA	AA	AA	AA	AA	AA	AA	AA	AA	AA	AA	AA	AA	AA	AA	AB	AA	AA	AB	AA	AA	AA	AA	AB	AA	AA	AA	AA	AA	AA	AA	AA	AA	AA	AA	AB	AA	AA	AA	AB	AA	AB	AA	AB	AA	NA	AA	AA	AB	AA	AA	AB	AA	AA	AA	AA	AA	AB	AA	AA	AA	AA	AB	AA	AA	AA	AB	AA	AA	AA	AB	AA	NA	AA	AA	AA	NA	AA	AA	AA	NA	AB	AA	NA	AA	BB	AB	AA	AA	AB	AA	AA	AA	AA	AA	AA	AA	AA	AA	AA	AA	AA	AB	AA	AA	AA	AA	AA	AA	NA	BB	AA	BB	AA	AA	AA	AA	AA	AA	AB	AA	AA	AA	AA	AA	AA	AA	AA	AA	AA	AA	BB	BB	AA	AA	AB	AB	AA	AB	AA	AA	AA	AA	AA	BB	AA	AA	AA	AA	AA	BB	AA	NA	BB	AA	AA	BB	AA	NA	AA	AA	AB	AA	AA	AA	AA	AB
chr11_936205_A_G	11	936205	AA	AA	AA	AA	AA	AA	AA	AA	AB	AA	AA	AB	AA	AA	AA	AA	AA	AA	AB	AA	AA	AB	AA	AA	AB	AA	AB	AA	AA	AA	AB	AA	AA	AB	AA	AA	AA	AA	AA	AA	AB	AA	AA	AA	AB	AA	AA	AA	AA	AA	AA	AA	AA	AA	AA	AA	AA	AA	AA	AA	AA	AA	AA	AA	AA	AA	AA	AA	AA	AA	AA	AA	AA	AA	AA	AA	AA	AA	AA	AA	AA	AA	AB	AA	AA	AA	AA	AA	AA	AA	AA	AA	AA	AB	AA	AA	AA	AA	AA	AB	AA	AB	AB	AA	AA	AA	AA	AA	AA	AA	AA	AA	AA	AA	AA	AA	AA	AA	AA	AA	AA	AA	AB	AA	AA	AA	AB	AA	AB	AB	AA	AA	AA	AA	BB	AA	AB	AB	AB	AB	AA	AA	AA	AA	AA	AA	AA	AA	AA	AA	AA	AA	AA	AA	AA	AA	AB	AA	AA	AB	AB	AA	AA	AA	AB	AB	AA	AA	AA	AA	AA	AB	AA	AB	AA	AA	AA	AB	AA	AB	AA	AA	AA	AA	AA	AA	AA	AB	AA	AA	AA	AA	AA	AA	AA	AA	AA	AB	AA	AA	AA	AB	AA	AA	AA	AA	AA	AA	AA	AA	AA	AB	AB	AA	AA	AB	AB	AB	AB	AB	AB	AB	AB	AA	AB	AB	AA	AA	AA	AA	AB	AA	AA	AA	AA	AA	AB	AA	AA	AA	AA	AA	AB	AA	AA	AA	AA	AA	AB	AA	AA	AA	AA	AA	AA	AA	AA	AA	AA	AA	AA	AB	AA	AA	AA	AA	AA	AA	AA	AA	AA	AA	AA	AA	AA	AB	AA	AA	AA	AA	AA	AB	AA	AB	AB	AA	AA	AA
chrUn_11227377_A_G	unknown	11227377	AB	AA	AA	AA	AA	AA	AA	AB	AA	AA	AB	AA	AA	AB	AA	AB	AA	AB	AB	AB	AB	AB	AA	AB	BB	AB	AA	AB	BB	AA	AB	AA	AA	AB	AB	AA	AB	AA	AB	AB	AA	AA	AA	AB	AB	AB	AB	AB	BB	AA	AB	AA	AA	AB	AB	AB	AA	AB	AA	AB	AA	AA	AB	BB	AA	AA	AA	AA	AA	AA	AA	AA	AA	AA	AA	AA	AA	AA	AA	AA	AA	AA	AA	AA	AB	AA	AA	AA	AA	AA	AA	AA	AA	AA	AA	AA	AA	AA	AA	AA	AA	AA	AA	AA	AA	AA	AA	AB	AA	AB	AA	AA	AA	AA	AA	AB	AA	AB	AA	AA	AA	AB	AA	AA	AA	AA	AB	AB	AA	AA	AB	AB	AA	AA	AA	AA	AA	AA	AA	AA	AA	AA	AB	AA	AA	AA	AB	AA	AA	AB	AB	AA	AA	AB	AB	AB	AA	AA	AA	AA	AA	AA	AA	AB	AA	AA	AB	AA	AB	AA	AA	AA	AA	AA	AA	AA	AA	AA	AB	AA	AA	AA	AB	AB	AA	AA	AA	AA	AA	AA	AA	AB	AA	AA	AA	AA	AA	AA	AA	AB	AA	AA	AB	AB	AA	AA	AA	AA	AA	AA	AB	AA	AA	AB	AB	AA	AA	AA	AA	AA	AA	AA	AA	AB	AA	AA	AB	AA	AA	AA	AA	AA	AB	AA	AA	AA	AA	AA	AB	AA	AB	AA	AB	AB	AB	AA	AB	AA	AA	AB	AB	BB	AA	AA	AA	AB	AB	AA	AB	AB	AB	AA	AA	AB	AA	AA	AA	BB	AB	AB	AA	AA	AA	AA	AA	AA	AB	AA	AA	AA	AB	AB	AB	AA	AA	AA	AA	AA
chr5_24120556_A_G	5	24120556	AA	AA	AB	AB	AB	AA	AB	AA	AB	AB	AA	AB	BB	AA	AB	AA	AA	AB	AA	AB	BB	AB	AA	AB	AB	AA	AA	AB	AB	AA	AA	AA	AB	AA	AB	AA	AA	AA	AA	AB	AB	AA	AB	AB	AA	AA	AA	AB	AA	AB	AB	AB	AB	AB	AA	AA	AB	AA	AA	AA	AA	AA	AB	AA	AA	AA	AB	AA	AA	AA	AA	BB	BB	BB	BB	AA	AA	AA	AB	AA	BB	BB	BB	AB	AA	AB	AB	AA	AA	BB	AB	BB	BB	AB	AB	AA	AB	AA	BB	AA	AA	AA	BB	BB	AA	AB	AB	AA	AA	AA	AA	AB	AA	AA	AB	AA	AB	AB	AA	AB	AA	AA	AA	AA	AA	AA	AA	AA	AA	AA	AA	AA	AB	AA	AA	AB	AA	AA	AB	AA	AA	AA	AA	AA	AA	AA	AB	AA	AB	AA	AA	BB	AB	AB	AB	AA	AA	AA	AA	AA	AA	AA	AA	AB	AA	AA	AA	AA	AA	AA	AA	AA	AA	AA	AA	AA	AA	AA	AB	AB	AA	AA	AA	AA	AB	AB	AA	AA	AB	AB	AB	AB	AB	AA	AB	AB	AA	AA	AA	AA	AA	AA	AB	AA	AB	AB	AB	AA	AA	AB	AB	AA	BB	AA	AB	BB	BB	BB	BB	BB	BB	BB	BB	AA	BB	BB	AA	AB	AB	AB	BB	AB	AA	AB	AB	BB	AB	AB	AA	BB	AA	AB	AB	AB	AA	AB	AA	AB	BB	AA	AA	AA	AA	AA	BB	AA	AA	AA	AA	AB	AB	AB	AA	AA	AA	AB	AB	AA	AA	AA	AA	AA	AA	AA	AA	BB	AA	AA	AB	BB	AA	AA	AA	AA	AA	AA	AA	AA
chr5_9641576_C_T	5	9641576	AA	BB	AB	AB	AB	AB	BB	BB	AB	AB	AB	NA	BB	AB	AB	AB	NA	AB	BB	AB	AB	AB	BB	AB	NA	AB	AA	AB	AA	BB	AB	NA	BB	AA	NA	AA	AB	AB	BB	BB	NA	BB	BB	BB	BB	NA	AB	AB	BB	BB	AB	NA	AB	AB	AB	AB	NA	BB	AA	NA	BB	AA	BB	NA	AB	BB	BB	BB	BB	BB	BB	BB	BB	BB	BB	BB	BB	AB	BB	BB	BB	BB	BB	AB	NA	AB	AB	BB	BB	BB	BB	BB	AB	BB	BB	BB	AB	BB	BB	NA	BB	BB	BB	BB	AB	BB	BB	NA	AB	NA	AB	AB	BB	BB	BB	BB	BB	AB	AB	BB	AA	NA	BB	NA	AB	NA	BB	BB	AA	AA	AA	NA	NA	AA	AA	NA	AA	AA	NA	AA	BB	NA	NA	AB	NA	AB	AB	BB	BB	NA	BB	NA	NA	NA	NA	BB	BB	NA	BB	NA	AB	NA	BB	AA	AB	AB	NA	NA	NA	AA	BB	NA	NA	AA	NA	NA	AA	NA	NA	NA	NA	AB	NA	NA	AB	AB	BB	AA	BB	AB	BB	AB	BB	BB	NA	AB	AB	NA	NA	AB	AB	BB	AB	NA	BB	AB	AB	NA	AB	AB	AB	BB	BB	NA	AA	BB	BB	BB	BB	BB	BB	BB	BB	NA	BB	BB	AB	NA	BB	BB	BB	AB	AA	BB	BB	BB	BB	AB	BB	BB	BB	AB	BB	BB	NA	BB	NA	BB	BB	NA	AB	BB	NA	NA	BB	NA	NA	NA	AB	AB	BB	AB	AB	AB	BB	NA	BB	BB	AB	AB	AB	AB	AB	BB	BB	BB	AA	AA	AB	BB	BB	AB	BB	NA	AB	AB	AA	AB
chr12_3109641_A_G	12	3109641	AB	BB	AB	AB	AB	AB	BB	AB	BB	AB	BB	AB	BB	AB	AA	AB	AB	BB	AB	AB	BB	BB	AB	BB	BB	BB	AA	BB	AB	AA	AB	AB	AB	AB	AB	AB	AA	AB	AA	AB	AB	AB	AB	AB	AA	AB	BB	BB	AA	AB	BB	AB	AB	AB	AB	AA	AA	BB	AA	AB	BB	AA	AA	AB	AB	AA	AB	BB	AB	AA	BB	AA	AA	AA	AA	BB	BB	AB	BB	AA	AB	BB	BB	AB	BB	BB	AB	BB	AA	AB	AA	AB	AB	BB	AA	AA	AA	AB	AB	AB	BB	BB	BB	AB	AB	AB	BB	AB	AA	BB	AA	BB	AB	AB	BB	BB	AB	BB	AB	BB	BB	AB	BB	BB	AA	AB	AA	AB	AA	AB	AA	AB	AB	AA	AA	AB	AA	AA	AB	AA	BB	AA	BB	AA	AA	AA	AB	AA	AA	BB	BB	AB	BB	AB	AB	AA	AB	AA	AA	AA	AB	AB	AB	AB	AB	AA	NA	AA	BB	AB	BB	AA	AA	AA	AB	AA	AB	AB	AA	AB	AA	AB	BB	AA	AB	BB	BB	AA	AA	AA	AA	AB	BB	AB	AB	AB	AA	BB	AB	AA	AA	AB	BB	AB	AB	AB	AA	AB	AA	AA	BB	BB	BB	AB	AB	BB	BB	BB	BB	BB	BB	BB	BB	BB	BB	BB	AA	BB	AA	BB	BB	AB	AB	AB	AA	BB	AB	BB	AA	AB	AB	AB	AB	AB	AB	AB	AA	AB	BB	AB	AB	BB	AA	AA	AB	AA	BB	BB	AA	BB	AA	BB	BB	BB	AB	AB	AB	AA	AB	AB	AA	BB	AB	BB	BB	BB	AA	AB	AB	AB	AA	AB	BB	AB	AB	AB	AA	AA
chr11_5406647_A_C	11	5406647	AB	AB	BB	AB	BB	AA	AB	AA	BB	BB	AA	AB	AA	AA	AA	AB	AB	AB	AB	AA	AA	AA	AB	AB	AB	AA	AA	AB	AB	AB	AA	AA	AA	AB	AB	AA	AA	AB	BB	BB	AA	AB	AB	AB	BB	AB	BB	AA	BB	BB	AA	AB	AB	AB	AB	BB	AB	AA	AB	AA	AB	AB	AB	BB	AB	AA	AA	AA	AB	AA	AA	AA	AA	AA	AA	AA	AB	AA	AA	AA	AA	AA	AA	AA	AA	AA	AB	AA	AA	AA	AA	AB	AA	AB	AA	AA	AA	AB	AA	AB	AA	AA	AA	AB	AA	AB	AA	AB	AA	BB	AA	AA	AA	AB	AA	AB	AA	AB	AB	AA	AA	AB	AA	BB	AA	AB	AA	BB	AB	AB	AB	AA	AB	AA	AB	AB	AA	AB	AA	AA	BB	AB	AB	AA	AB	AA	AA	AA	BB	BB	BB	AA	AA	AB	AA	AA	AB	AB	BB	BB	BB	BB	AA	AB	BB	AB	BB	AA	AB	AB	AB	AB	BB	AB	BB	AB	AB	AB	AA	BB	AA	AB	AB	AB	AA	AA	AA	AA	AA	AA	AA	AB	AA	AA	AA	AA	AA	AB	AA	BB	AA	AA	AB	AB	AA	AB	AA	AA	AB	AB	AB	BB	AA	BB	AB	AA	AA	AA	AA	AA	AA	AA	AA	AA	AA	AA	BB	AA	AB	AA	AA	AB	AA	AB	AB	AA	AA	AA	AB	AA	BB	AA	AA	AA	AB	AA	BB	AA	AB	AB	AA	AB	AA	AA	AA	BB	AB	AA	BB	AB	AA	AA	AA	AA	AA	AA	AB	AA	AB	AB	AB	AA	AB	AA	AA	AA	BB	AB	AB	AA	BB	AB	AA	AB	AA	AB	BB	AB
chr13_4277087_C_T	13	4277087	AA	AA	AB	AA	AB	AA	AA	AA	AA	AA	AB	AA	AA	AA	AA	AA	AA	AA	AA	AA	AB	AA	BB	AA	AA	AA	AA	AA	AA	AB	AB	AA	AB	AA	AB	AA	AA	AA	AA	AA	AA	AA	AA	AB	AA	AB	AA	AA	AA	AA	AA	AB	AA	AA	AA	AA	AA	AA	AA	AB	AB	AA	AA	AA	AB	AA	AA	AA	AB	AB	AB	AA	NA	AA	AA	AA	AB	AA	AB	AA	AA	AA	AA	AA	AB	AA	AB	AB	AB	AB	AB	AA	AA	AB	AB	AB	AA	AB	AA	AB	BB	AB	AA	AB	AA	AA	AB	AB	AB	AA	AB	AA	AB	AB	AB	AB	AA	AA	AA	AB	AB	AA	AB	AA	AA	AB	AA	AB	AB	AA	AA	AB	AA	AA	AA	AB	AA	AB	AA	AA	AA	AA	AB	AB	AA	AA	AB	AB	AA	AB	BB	AB	AA	AB	AA	AB	AB	AA	AB	AB	AA	AA	AB	AA	AA	BB	NA	AA	AA	AB	AB	AB	AB	AB	AA	AB	AB	AB	AA	AB	AA	AB	AB	AA	AA	AA	AB	AA	AA	AA	AA	AA	AA	AB	AA	AA	AA	AA	AA	AA	AA	AA	AA	AB	AB	AA	AA	AA	AA	AA	AA	AA	AA	AB	AB	AA	AA	AA	AA	AA	AA	AA	AA	AA	AA	AA	AB	AB	AA	AA	AA	AA	AB	AA	AA	AA	AA	AA	AA	AB	AA	AA	AA	AA	AA	AA	AB	AA	AA	AB	AB	AA	AB	AB	AA	AA	AB	AA	AB	AA	AA	AA	AA	AA	AB	BB	AB	AB	AA	AB	AB	AA	AA	AB	AA	AA	AA	AA	AA	AA	AA	AA	AA	AA	AA	AA	AA	AA
chr10_7567030_G_T	10	7567030	AB	BB	BB	BB	BB	BB	BB	BB	BB	BB	BB	BB	BB	BB	BB	BB	BB	BB	BB	BB	BB	BB	BB	BB	BB	BB	BB	BB	BB	BB	BB	BB	BB	BB	AB	AB	AB	BB	AB	BB	BB	AB	AB	AB	BB	BB	AB	BB	BB	BB	AB	BB	BB	AB	BB	AB	BB	AB	BB	BB	BB	BB	BB	BB	BB	BB	BB	BB	BB	BB	BB	BB	BB	BB	BB	BB	BB	BB	BB	BB	BB	BB	BB	AB	BB	BB	BB	BB	AB	BB	BB	BB	BB	BB	BB	BB	BB	BB	BB	BB	BB	BB	BB	BB	BB	BB	BB	BB	BB	AB	BB	BB	BB	BB	BB	BB	BB	AB	BB	BB	AB	BB	BB	BB	BB	AB	BB	BB	BB	BB	BB	BB	AB	AB	BB	AB	BB	BB	BB	BB	BB	BB	BB	BB	AB	BB	BB	BB	BB	AB	BB	BB	AB	BB	BB	BB	AB	BB	AB	AB	BB	BB	AB	AB	BB	BB	NA	BB	AB	BB	BB	BB	AB	BB	BB	AB	BB	BB	BB	BB	BB	BB	BB	BB	AB	BB	BB	BB	BB	BB	BB	BB	BB	BB	BB	AB	BB	BB	BB	BB	BB	BB	AB	BB	BB	BB	BB	BB	BB	AB	AB	AA	BB	AB	BB	BB	BB	BB	BB	BB	BB	BB	BB	BB	BB	BB	BB	BB	BB	BB	BB	AB	BB	AB	BB	BB	BB	BB	BB	BB	AA	AB	BB	BB	BB	BB	BB	BB	BB	BB	AB	AA	BB	BB	BB	AB	BB	BB	BB	AB	BB	BB	AB	BB	AB	BB	AB	BB	BB	AB	AB	AB	AB	BB	BB	BB	BB	BB	BB	BB	AB	BB	BB	BB	BB	BB	BB	BB
chr17_450983_C_T	17	450983	AB	AB	AB	AA	AB	AB	AB	AA	AB	BB	AB	AA	AA	AA	BB	AB	AA	AA	AA	NA	AA	AB	BB	AA	AA	AA	AB	AB	AB	AB	AB	AB	BB	AB	AB	AB	BB	AB	BB	AB	AA	AB	AB	AA	AB	AB	AA	AB	AA	AA	AB	AB	AB	AA	AA	AA	BB	AB	AA	AB	BB	AB	AB	AB	BB	BB	AA	BB	BB	BB	BB	AA	AA	AA	AA	BB	BB	BB	BB	BB	BB	BB	AA	AB	AB	BB	AB	BB	AB	AB	AB	AA	BB	AA	BB	AB	AB	BB	BB	AB	BB	AB	AB	AA	AB	AB	AB	AA	AB	AA	AB	BB	BB	BB	AB	AB	BB	NA	AB	AB	AB	AB	AB	AA	AA	AA	AA	AB	AA	AB	AB	AB	AB	AB	AA	BB	AA	AA	AA	AB	AA	AA	AB	AB	AB	AA	AA	AB	AA	BB	AB	AB	AB	AB	AA	BB	AB	AB	AA	AB	AA	AB	AB	AB	AA	AB	AB	AB	AA	AA	AB	AB	BB	AB	AA	AB	AB	AB	AA	AA	AA	BB	AB	AB	AB	AB	BB	AB	AB	AB	AB	NA	AB	BB	BB	AB	AB	BB	BB	BB	BB	BB	NA	AB	BB	AB	BB	BB	AB	AB	NA	AA	AB	AB	AA	AB	AB	AB	AB	AB	AB	AB	AB	BB	AB	AB	AB	AA	AA	AA	AB	AB	AB	AB	AA	BB	AA	AB	AA	AB	AA	AB	AA	AA	AB	AA	AB	AB	AA	BB	AB	AB	BB	BB	BB	AB	AB	AB	AB	NA	AB	AB	BB	BB	BB	AA	AA	AB	AB	AB	AA	AB	AA	BB	BB	NA	AB	AB	AA	AA	BB	AA	AA	AB	AB	BB	BB	AA
chr2_3979499_G_T	2	3979499	BB	AB	BB	AB	BB	BB	AB	AB	BB	AB	AB	BB	BB	AB	AB	BB	BB	BB	AB	BB	BB	AB	BB	AA	AB	AB	AB	AB	BB	BB	BB	BB	BB	BB	BB	BB	BB	AB	BB	BB	BB	BB	BB	AB	BB	AB	AB	BB	AB	AB	BB	BB	AB	AB	BB	BB	BB	AB	BB	BB	BB	BB	BB	BB	BB	BB	BB	BB	BB	BB	BB	BB	BB	BB	BB	BB	BB	BB	BB	BB	BB	BB	BB	BB	BB	BB	BB	BB	BB	BB	BB	BB	BB	BB	BB	BB	BB	BB	BB	AA	BB	AB	BB	BB	BB	BB	BB	AB	AB	BB	AB	BB	AB	BB	BB	BB	BB	BB	AB	AB	AB	BB	AB	AA	BB	AB	AB	AB	AB	AB	BB	BB	AB	AB	BB	AB	AA	AB	AB	AA	AB	BB	BB	BB	AB	AB	BB	AA	BB	AB	BB	AA	BB	BB	AB	BB	AB	BB	AB	AB	AB	AB	AB	BB	AB	AB	AB	AB	AB	AA	AB	BB	AB	AB	AA	NA	AA	AB	AB	AA	AA	AB	AB	BB	BB	BB	BB	AA	BB	BB	BB	BB	BB	AB	BB	BB	BB	BB	AB	BB	AB	AB	BB	BB	BB	AB	AB	BB	BB	AB	BB	AB	BB	BB	BB	BB	BB	BB	BB	BB	BB	BB	BB	BB	BB	BB	BB	AB	BB	BB	BB	BB	BB	BB	AB	BB	BB	BB	AB	BB	AB	BB	AB	BB	AB	AB	AB	AB	BB	BB	BB	BB	BB	BB	BB	BB	BB	AB	BB	BB	AB	BB	BB	BB	BB	BB	BB	BB	BB	BB	BB	BB	BB	BB	BB	BB	AB	AB	AB	BB	BB	BB	AB	BB	BB	BB	BB	BB
chr6_17151005_C_T	6	17151005	BB	AB	AA	AA	AA	AB	AA	AA	AA	AA	AA	AA	AB	AA	AA	AA	AA	AA	AB	AB	AA	AA	AB	AA	AA	AA	AA	AA	AA	AA	AB	AA	AB	AA	AB	AB	AB	AB	AA	AA	AB	AB	AB	AA	AB	BB	BB	BB	AA	BB	AA	AB	AA	BB	AA	AB	AB	AB	AA	AB	BB	AB	AA	AB	AA	AA	AA	AA	BB	AA	AA	AA	AA	AA	AA	AA	AB	AA	AA	AA	AA	AA	AB	AA	AA	AB	AB	BB	AA	AB	AB	AA	AA	AB	AB	AB	AA	AA	AA	BB	AA	AA	AA	AA	AB	AA	AA	AB	AA	AB	AA	AA	AB	AA	AA	BB	AB	AB	AA	AA	AB	AA	AA	AA	AA	AB	AB	AA	AA	AA	AA	AB	AB	AA	AB	AB	AA	AA	AB	AA	AB	AA	AB	AA	AA	AA	AB	AB	AB	AA	AB	AB	BB	AA	AA	AA	AB	AB	AB	AB	AB	AB	AA	AA	AB	AB	AB	AB	AA	AB	AB	AA	AA	AB	AB	AA	AA	AA	AB	AB	AA	AA	AA	AA	AB	AB	AB	AA	AB	AA	AB	AB	BB	AA	AB	AA	AA	AA	AA	AA	AA	AB	AB	AA	AB	AA	AA	AB	AA	AA	AB	AA	AA	AB	AB	AA	AA	AA	AA	AA	AA	AA	AA	AB	AA	AA	AB	AA	AB	AB	AB	AA	AB	AB	AA	AA	BB	AA	AB	AB	AB	AB	AA	AB	AA	AA	AA	AB	AA	AB	AB	AA	AB	AB	AA	BB	AB	AA	AB	AB	AA	AA	AB	AA	AA	AA	AA	AB	AB	AB	AB	AB	AB	AA	AA	AA	AA	AB	AB	AA	AA	AA	AB	AA	AB	AA	AB	AA
chrUn_25542389_A_G	unknown	25542389	AA	AA	AA	AA	AA	AA	AA	AA	AA	AA	AB	AA	AA	AA	AA	AA	AA	AA	AA	AA	AB	AA	AA	AA	AA	AA	AB	AB	AA	AA	AA	AB	AA	BB	AB	AA	AA	AB	AA	AA	AA	AA	AA	AA	AB	AB	AA	AA	AB	AB	AA	AA	AA	AA	AA	AA	AA	AB	AB	AA	AA	AA	AA	AA	AA	AA	AA	AA	AA	AA	AA	AA	AA	AA	AA	AA	AB	AA	AA	AA	AA	AA	AA	AA	AA	AA	AA	AA	AB	AA	AA	AA	AA	AB	AA	AA	AA	AA	AA	AA	AA	AB	AA	AA	AB	AA	AB	AA	AA	AA	AA	AB	AB	AA	AB	AB	AB	NA	AA	AA	AA	AA	AB	AA	AA	AB	AB	AA	AA	AA	AA	AA	AA	AA	AB	AB	AB	AA	BB	AB	BB	AA	AB	AA	AA	AA	BB	AA	AA	AB	AB	BB	AB	AB	AB	AA	AA	AB	BB	AA	AA	AA	AA	AB	AA	AA	AB	AB	BB	AB	BB	AB	BB	AA	AA	AA	AA	AB	AB	AA	AA	AA	AB	AA	AA	AA	AA	AB	AA	AA	AA	NA	AB	AA	AA	AA	AA	AA	AA	AA	AA	AA	NA	AA	AA	AA	AA	AA	AB	AB	NA	AA	AA	AA	AB	AA	AA	AA	AA	AA	AA	AA	AA	AB	AA	AA	AA	AA	AA	AA	AA	AA	AA	AA	AB	AA	AA	AB	AA	AA	AB	AA	AA	AA	AA	AA	AB	AB	AA	AA	AA	AA	AA	AA	AA	AA	AA	AA	AA	NA	AA	AB	AA	AA	AB	AB	AA	AA	AA	AA	AA	AA	AA	AA	AB	AA	AB	AA	AA	AA	AA	AA	AA	AB	AB	AA	AA	AA
chr3_4377894_C_T	3	4377894	BB	AB	BB	BB	BB	BB	BB	AB	BB	BB	BB	BB	BB	BB	BB	BB	AB	BB	AB	BB	BB	BB	BB	AB	BB	BB	BB	BB	AB	BB	BB	BB	AB	AB	BB	BB	BB	AB	BB	BB	BB	BB	BB	BB	AB	BB	BB	BB	BB	BB	BB	BB	BB	BB	BB	AB	BB	BB	BB	BB	BB	BB	BB	BB	BB	BB	BB	BB	BB	BB	BB	BB	BB	BB	BB	BB	BB	BB	BB	BB	BB	BB	BB	BB	AB	BB	AB	BB	AB	BB	BB	BB	BB	BB	BB	BB	BB	BB	BB	BB	AB	BB	BB	AB	BB	BB	BB	BB	BB	BB	BB	AB	AB	BB	BB	BB	AB	AB	BB	BB	AB	BB	BB	BB	BB	AB	BB	BB	BB	BB	BB	BB	AB	BB	BB	BB	AB	BB	BB	BB	AB	BB	BB	BB	BB	BB	BB	AB	AB	AA	AB	BB	AB	BB	BB	AB	BB	AB	BB	BB	BB	BB	AB	BB	BB	AB	AB	BB	AB	BB	BB	BB	BB	BB	AB	BB	AB	BB	AB	BB	BB	AB	BB	AB	BB	BB	BB	BB	BB	BB	BB	AB	AB	BB	BB	BB	BB	BB	BB	BB	BB	BB	AB	BB	AB	BB	BB	AB	BB	AB	AB	BB	BB	BB	BB	BB	BB	BB	BB	BB	BB	BB	BB	AB	BB	BB	BB	BB	BB	BB	BB	BB	BB	BB	BB	BB	BB	BB	BB	BB	AB	BB	AB	AB	AB	AB	BB	AB	BB	BB	BB	BB	BB	BB	BB	BB	BB	AB	BB	AB	BB	BB	BB	AB	AB	BB	BB	BB	BB	BB	AB	BB	BB	BB	BB	BB	BB	BB	AB	BB	BB	BB	BB	BB	BB	BB	BB	AB
chr8_13053532_A_G	8	13053532	AA	AA	AA	AB	AA	AA	AA	AA	AA	AA	AA	AA	AA	AA	AA	AA	AA	AA	AA	AA	AA	AA	AA	AA	AA	AA	AA	AA	AA	AA	AB	AA	AA	AA	AA	AA	AA	AA	AA	AA	AA	AA	AA	AA	AA	AA	AA	AA	AA	AA	AA	AA	AB	AA	AA	AA	AA	AA	AA	AA	AA	AA	AA	AA	AA	AA	AA	AA	AA	AA	AA	AA	AA	AA	AA	AA	AA	AA	AA	AA	AA	AA	AA	AA	AA	AA	AA	AA	AA	AA	AA	AA	AA	AA	AA	AA	AA	AA	AA	AA	AA	AA	AA	AA	AA	AA	AA	AA	AA	AA	AA	AA	AA	AA	AA	AA	AA	AA	AA	AA	AA	AA	AA	AB	AA	AA	AA	AA	AA	AB	AA	AA	AA	AA	AA	AA	AA	AA	AA	AA	AA	AA	AA	AA	AA	AA	AA	AA	AA	AA	AA	AB	AA	AA	AA	AA	AA	AB	AA	AA	AB	AA	BB	AB	AB	AA	NA	AA	AA	AB	AA	AA	AA	AA	AA	AB	AA	AA	AA	AA	AA	AA	AA	AA	AA	AA	AA	AA	AA	AA	AA	AA	AA	AA	AA	AA	AA	AA	AA	AA	AA	AA	AA	AA	AA	AB	AA	AA	AA	AA	AA	AA	AA	AA	AA	AA	AA	AA	AA	AA	AA	AA	AA	AA	AA	AA	AA	AA	AA	AA	AA	AA	AA	AA	AA	AA	AA	AA	AA	AA	AA	AA	AA	AA	AA	AA	AA	AA	AA	AA	AA	AA	AA	AA	AA	AA	AA	AA	AA	AA	AA	AA	AA	AA	AA	AA	AA	AA	AA	AA	AA	AA	AA	AA	AA	AA	AA	AA	AA	AA	AA	AA	AA	AA	AA	AA	AA	AA
chr7_3316137_A_C	7	3316137	AB	BB	BB	AB	BB	AB	AB	AB	BB	AB	AB	AB	BB	BB	BB	BB	AB	BB	AB	AB	AB	BB	AB	AB	AA	BB	AB	AA	AA	AB	AB	AA	BB	AB	BB	BB	BB	AA	AB	BB	AB	AB	AB	AB	AB	AB	AB	BB	AB	AB	BB	BB	AB	AB	BB	AB	BB	AA	AB	AA	AB	AB	BB	BB	BB	BB	BB	AB	AB	BB	BB	BB	BB	BB	BB	AB	AA	BB	BB	BB	AB	AB	BB	BB	AB	BB	BB	BB	AA	AB	AB	AB	AB	AB	AB	AA	AB	AB	AB	AA	BB	AB	AB	BB	AB	AA	AA	AA	AA	AB	AA	AA	AB	AB	AA	AB	AB	AB	AB	AB	AB	AA	AB	AA	AB	AA	AA	AA	AA	AA	AA	AA	AA	AA	AA	AB	AA	AA	AB	AA	AA	BB	AB	AB	AA	AA	AB	AB	BB	AA	AB	AA	BB	AA	AB	AA	AB	AA	AB	AA	AB	AA	AA	AB	AB	AA	AA	AB	BB	AB	AA	AB	AB	AA	AB	AA	AA	AA	AA	AA	AA	BB	AA	AA	AB	BB	AB	AA	BB	AB	BB	AB	AB	AB	BB	BB	BB	AA	AA	AB	AB	AB	AB	BB	BB	AB	AB	BB	BB	BB	AB	BB	AB	BB	AA	AB	AB	AB	AB	AB	AB	AB	AB	AA	AB	AB	AB	AB	BB	BB	AB	AB	AB	AB	AB	AB	BB	BB	BB	BB	AB	AB	AB	AA	AA	AB	AB	AB	AB	BB	BB	AA	AB	AB	AB	BB	BB	AB	AB	AB	AB	BB	BB	AB	AB	AB	AB	AB	BB	AA	AB	BB	AB	BB	AB	AB	AA	BB	AB	AB	AB	BB	AB	AB	AB	AB	BB	AB
chrUn_1989170_A_G	unknown	1989170	BB	BB	BB	AB	BB	BB	BB	AB	BB	BB	BB	BB	BB	BB	NA	NA	BB	BB	NA	NA	BB	BB	BB	BB	BB	BB	NA	BB	BB	BB	AA	AB	BB	AB	BB	BB	BB	BB	BB	BB	BB	BB	BB	BB	BB	BB	AB	BB	BB	BB	BB	BB	BB	BB	AB	BB	BB	BB	BB	NA	BB	BB	NA	BB	BB	NA	BB	NA	BB	NA	NA	NA	NA	NA	NA	NA	BB	NA	BB	NA	BB	BB	BB	BB	AB	BB	NA	BB	BB	BB	BB	BB	AB	BB	BB	BB	NA	BB	BB	BB	BB	BB	BB	NA	BB	BB	BB	NA	BB	AB	BB	BB	BB	NA	BB	NA	BB	BB	BB	BB	BB	AB	BB	AB	NA	BB	BB	AB	BB	AB	BB	NA	BB	BB	BB	BB	BB	BB	BB	BB	AB	BB	AB	NA	BB	BB	BB	BB	BB	BB	BB	BB	BB	BB	AB	AB	BB	AB	BB	BB	AB	BB	BB	BB	AB	BB	NA	BB	BB	AB	BB	BB	BB	BB	BB	AB	AA	AB	BB	NA	BB	BB	BB	BB	BB	BB	NA	BB	BB	BB	BB	BB	BB	BB	BB	BB	BB	NA	BB	BB	BB	BB	BB	BB	BB	BB	BB	BB	BB	BB	BB	AB	BB	BB	NA	BB	BB	BB	BB	BB	BB	BB	BB	BB	BB	BB	BB	BB	BB	BB	BB	BB	BB	BB	BB	BB	BB	AB	BB	BB	AB	BB	BB	BB	BB	BB	BB	BB	BB	BB	BB	BB	BB	BB	BB	BB	NA	AB	BB	BB	BB	BB	NA	BB	BB	BB	BB	BB	BB	BB	BB	BB	BB	NA	BB	BB	BB	BB	BB	BB	BB	BB	BB	BB	BB	BB	BB	BB
chr13_8715735_G_T	13	8715735	BB	AA	AA	AA	AA	BB	AA	AB	BB	AB	AB	BB	AB	BB	AB	BB	AB	AB	AB	AB	AB	AA	AA	BB	AB	AB	AB	AB	AB	BB	AB	BB	AA	AB	BB	AB	BB	BB	AB	AB	AB	AA	AB	AB	BB	AB	BB	AB	AA	AB	BB	AA	BB	AA	BB	AB	BB	BB	BB	AB	AA	AB	AB	BB	AA	AB	AB	AA	AA	AB	AA	BB	BB	BB	BB	AA	AA	AA	AA	BB	AB	AA	AA	AB	AB	AB	AB	AA	AB	AA	AA	AA	AA	AA	AB	AA	AA	AA	AB	AA	AB	AB	AB	AB	AB	AA	AB	AA	AB	AB	AB	AB	BB	AA	AB	AA	AA	AB	AB	AB	BB	BB	AB	AA	AB	AB	AB	BB	BB	AB	AB	AB	BB	AB	AB	AB	AA	BB	BB	AB	AB	BB	BB	AB	BB	AB	BB	AB	AB	BB	BB	BB	AB	BB	AB	AB	BB	AB	BB	AB	AB	AB	AB	BB	AB	AB	AB	BB	BB	AB	AA	AB	BB	BB	AB	BB	BB	AB	AB	AB	AB	BB	AB	BB	AB	AB	AA	AB	AB	AB	AA	AB	AB	AA	AA	AB	AA	AA	AB	AA	AA	AA	AA	AB	AA	BB	AA	BB	AA	AB	AB	BB	AB	AB	AB	AB	AB	AB	AB	AB	AB	AB	AB	BB	AB	AB	AA	AB	AA	AA	AA	AB	AB	AB	AA	AA	AA	AB	AA	AA	AB	AB	AB	BB	AB	AB	BB	AB	BB	AB	AB	BB	AB	AB	AB	AB	AB	BB	AA	AB	AA	AB	AB	AB	BB	AB	BB	BB	AB	AB	BB	AB	AB	AA	AB	AB	AB	AB	BB	AB	AB	AB	AB	AA	BB	AA	AA	AB
chr12_21845672_G_T	12	21845672	AA	AB	AB	AA	AB	AA	AB	AA	AB	AA	AA	AA	AA	AA	AA	AA	AB	AA	AB	AA	AA	AB	AA	AB	AA	AA	AA	AB	AA	AA	AA	AA	AA	AB	AB	AA	AB	AB	AB	AB	AA	AA	AA	AA	AA	AB	AB	AA	AA	AB	AA	AA	AA	AB	AA	AA	AA	AA	AB	AA	AA	AA	AB	AB	AA	AA	AA	AA	AA	AA	AA	NA	NA	NA	NA	AA	AA	AA	AA	AA	AA	AA	AA	AA	AA	AA	AA	AA	AA	AA	AA	AA	AA	AA	AA	AA	AA	AA	AA	AA	AA	AA	AA	AA	AA	AA	AA	AA	AA	AA	AA	AA	AB	AA	AA	AA	AA	AA	AA	AA	AA	AA	AA	AA	AA	AB	AA	AA	AA	AA	AA	AA	AA	AA	AA	AA	AA	AA	AA	AA	AA	AA	AB	AA	AA	AA	AA	AB	AA	BB	AB	AA	AA	AA	AB	AA	BB	AA	AB	AA	BB	AA	AA	AA	BB	AA	NA	AA	AB	BB	AA	AA	AA	AA	AB	AA	AA	AA	AA	AA	AB	AA	AA	AA	AA	AA	AA	AA	AA	AA	AA	AA	AA	AA	AA	AA	AA	AA	AA	AA	AA	AA	AA	AA	AA	AA	AA	AA	AA	AA	AA	AA	AA	AA	AA	AA	AA	AA	AA	AA	AA	AA	AA	AB	AA	AA	AA	AA	AA	AA	AA	AA	AA	AA	AA	AA	AA	AA	AB	AA	AB	AA	AA	AB	AA	AB	BB	AA	AB	AA	AA	AB	AA	AA	AA	AB	AA	AA	AA	AA	AB	AA	AA	AA	AA	AA	AA	AA	AB	AA	AA	AA	AA	AA	AA	AA	AB	AA	AB	AA	AB	AA	AA	AA	AA	AA	AA	AA
chrUn_12342537_C_T	unknown	12342537	AA	BB	BB	BB	BB	BB	BB	AA	AA	BB	AA	AA	AB	AA	BB	NA	AA	AA	AA	AB	AA	AA	NA	BB	AA	NA	AA	AA	AA	AB	AA	AA	BB	AA	AA	AB	AB	AA	AA	AA	AA	NA	AB	AA	AA	AA	AA	AB	AA	AA	AB	NA	BB	AB	AA	AA	AB	AB	AA	AA	NA	AA	AA	AA	NA	NA	BB	BB	NA	NA	NA	NA	NA	NA	NA	BB	AA	NA	BB	NA	AB	AB	AB	BB	AA	BB	AA	NA	AA	NA	NA	AB	NA	AA	AB	AA	AA	NA	AB	AA	NA	AA	AB	AB	AA	AA	AA	AA	AA	AA	AA	AA	AA	NA	AA	AA	AA	AB	AA	AA	AA	AA	AA	AA	AA	AB	AA	AB	AB	BB	AA	AA	AA	AA	AA	AA	AA	AB	AA	AA	AA	AA	AB	BB	AA	AA	AA	AA	AA	AA	AA	AA	AB	AA	AA	AA	AA	AB	AB	AB	AA	AA	AA	AA	AA	AA	AA	AA	BB	AB	AA	AA	AA	AA	AB	AB	AA	AB	AA	AB	AA	AA	AA	AA	AB	AB	NA	AA	AA	AA	AA	NA	AA	NA	NA	BB	AA	NA	AA	AA	AA	NA	AB	AA	BB	BB	NA	BB	AA	AA	AB	AA	AB	AA	AA	AB	AB	AB	AB	AB	AB	AB	AB	AA	AB	AB	AA	NA	AB	BB	AB	AB	AA	AB	AA	AB	AB	AA	AA	BB	AA	AB	AB	AA	AA	AB	AA	BB	AB	AA	AA	AA	AB	AB	AB	AA	AA	AA	AA	AB	AB	AB	NA	AB	AA	AA	NA	AA	AA	AA	AA	NA	AB	NA	AB	AB	AA	AA	AA	AB	AA	AA	AB	AA	AB	BB	AB	NA
chr4_17214382_C_T	4	17214382	AA	AB	AA	AA	AA	AB	AB	AA	AA	AA	AA	AA	BB	AB	AB	BB	AA	AA	AA	AB	AB	AB	AB	AA	AB	AB	AA	AB	AA	AA	AA	AA	AA	AB	AA	AA	AA	AA	AA	AA	AA	AA	AB	AA	AA	AA	AA	AB	AA	AA	AB	AB	AB	AA	AA	AA	AA	AA	AA	AB	AB	AA	AA	AA	AB	AB	BB	BB	AB	BB	AB	BB	BB	BB	BB	BB	BB	AB	BB	BB	AB	BB	AB	AB	AB	AB	AB	AA	AB	AB	AA	AB	BB	AA	AB	AA	AB	AB	AB	AA	AB	AA	AA	AB	AA	AA	AA	AA	AB	AA	AB	AA	AA	AB	AA	AA	AA	AB	AB	AA	AA	AA	AA	AA	AA	AA	AA	AA	AA	AA	AA	AB	AB	AA	AA	AA	AB	AA	AA	AB	AB	AA	AA	AA	AA	AA	AA	AA	AA	AA	AA	AA	AA	AA	AB	AA	AA	AA	AA	AA	AA	AA	AA	AA	AA	AA	AA	AA	AB	AA	AA	AA	AA	AA	AB	AA	AA	AA	AA	AA	AA	AA	AA	AA	AB	AA	AB	AB	AB	AB	AB	AB	AA	BB	AB	AB	AB	AA	AB	AB	AA	AB	AB	AA	AA	AB	BB	AB	AA	AA	AB	AA	AA	AA	AA	AA	AA	AA	AA	AA	AA	AA	AA	AA	AA	AA	AA	AB	AA	AB	AB	AB	AB	AB	AA	AB	BB	AA	AA	BB	AA	AB	AA	AA	AB	AA	AA	AB	AA	AB	AB	AA	AB	AB	AB	AA	AB	AA	AA	AB	AB	AB	AB	AB	AA	AA	AB	AB	AA	AA	AA	AB	AB	AB	AB	AA	AA	AB	AA	AB	AA	AA	AA	AA	AB	AB	AB	AA
mu_s_T_G_chr18_14225962	18	14225962	BB	AA	AA	BB	AA	BB	AA	AB	AA	AB	AB	AA	AB	AB	BB	AB	AA	AA	AB	AB	AB	AB	BB	BB	BB	AB	AB	AB	AB	AB	AB	BB	BB	BB	BB	BB	BB	AB	BB	AB	BB	BB	AB	BB	BB	AB	AB	AB	BB	AB	BB	BB	BB	AA	AA	BB	BB	AB	AB	BB	BB	AB	BB	BB	BB	BB	BB	AB	AB	BB	AB	AB	AB	AB	AB	AB	BB	AB	BB	BB	AB	AB	AB	AB	AB	BB	BB	BB	BB	AB	BB	BB	BB	AB	AB	BB	AB	AB	AB	BB	AB	BB	AB	AB	AB	BB	BB	AB	AB	AB	AB	BB	BB	BB	BB	BB	AB	AB	BB	BB	BB	BB	BB	BB	AB	BB	AB	BB	AB	BB	AB	BB	BB	BB	BB	BB	BB	AB	AB	BB	BB	BB	BB	BB	BB	BB	BB	BB	BB	BB	BB	BB	BB	BB	AB	BB	BB	BB	BB	AB	BB	AB	BB	BB	BB	AB	AB	BB	BB	BB	BB	BB	BB	BB	AB	BB	BB	BB	AB	BB	AB	BB	BB	BB	AB	AB	BB	BB	BB	AB	BB	AB	BB	AB	BB	AB	BB	BB	AB	BB	AB	BB	NA	BB	BB	BB	AB	AB	AB	AB	AB	AB	AB	BB	BB	AB	AB	AB	AB	AB	AB	AB	AB	BB	AB	AB	BB	AB	AA	AB	AB	AB	BB	AB	AB	AB	AA	AB	AB	AB	BB	AB	AB	AB	BB	AB	BB	AB	AB	BB	BB	AB	BB	BB	AB	BB	BB	AB	BB	AB	AA	AB	AB	AB	BB	BB	AB	BB	AA	BB	BB	BB	BB	AB	AB	AB	AB	AA	AB	AB	BB	AA	AB	AB	BB	BB	AB	AB
chr1_12241211_A_G	1	12241211	BB	AA	AB	AB	AB	AB	AA	AA	AA	AB	AA	AA	AA	AB	AB	AB	AB	AB	AB	AB	AA	AA	AB	AB	AB	AA	AA	AA	AA	AA	AA	AA	AA	AB	BB	AB	AA	BB	BB	BB	AB	BB	AB	AB	AB	BB	BB	AB	AB	BB	AA	AB	AB	AB	AB	BB	AB	BB	AB	AB	AB	AB	BB	AB	AB	AA	AB	AA	AB	AA	AB	AA	AA	AA	AA	AA	AB	AB	AA	AA	AB	AB	AB	AA	AB	AA	AB	AB	AB	AB	AB	AB	AB	AB	AB	AB	AB	AA	AB	BB	AB	AA	AA	AB	AB	AA	BB	BB	AB	BB	AB	AB	AB	AA	BB	AB	AA	AB	AA	BB	BB	AB	AA	BB	AB	BB	AB	AA	AB	AB	AB	AB	AB	AB	BB	AB	AB	AB	BB	AB	AB	BB	AB	AA	AB	AA	BB	BB	BB	AB	BB	AA	BB	BB	BB	AB	BB	AA	AB	AB	BB	BB	BB	BB	BB	AB	AB	BB	BB	BB	BB	AB	AA	AB	AB	BB	AB	AA	AB	BB	AB	AB	AB	BB	AB	AB	AA	AB	AB	AA	AB	AB	AA	AA	AB	AA	AA	AB	AB	AB	AB	AB	AB	AB	AA	AB	AA	AB	AB	AA	AB	BB	AA	AB	BB	AA	AA	AA	AA	AA	AA	AA	AA	BB	AA	AA	AB	AB	AA	AB	AB	AB	AB	AB	AB	AA	AA	AA	AB	AA	BB	AB	AB	AB	BB	AA	BB	AB	AB	AB	BB	BB	AB	AB	AB	BB	AB	AB	AB	AB	AB	AB	AB	AB	BB	AB	AB	AB	AB	BB	AB	AB	AB	AB	AB	NA	BB	BB	BB	AB	BB	AA	BB	AB	AB	AA	AB	BB
lb_T_C_chr2_9142160	2	9142160	AA	AA	AB	AA	AB	AA	AA	AA	AB	AA	AA	AA	AA	AA	AA	AA	AA	AA	AA	AA	AA	AA	AA	AA	AA	AA	AA	AA	AA	AA	AA	AA	AA	AA	AA	AA	AA	AA	AA	AA	AA	AA	AA	AA	AA	AA	AB	AA	AA	AA	AA	AA	AB	AB	AA	AA	AA	AA	AA	AA	AA	AA	AA	AA	AA	NA	AA	NA	AA	NA	NA	NA	NA	NA	NA	NA	AA	NA	NA	NA	AA	BB	AB	AB	AA	AB	AA	AA	AA	AA	AA	AA	AA	AB	AA	AA	AA	AA	AA	AA	AA	AA	AA	AA	AA	AA	AA	AA	AA	AA	AA	AA	AA	AA	AA	AA	AA	AB	AA	AA	AA	AA	AA	AA	AA	AA	AA	AA	AA	AA	AA	AA	AA	AA	AA	AA	AA	AA	AA	AA	AA	AA	AA	AA	AA	AA	AA	AA	AA	AA	AA	AA	AA	AA	AA	AA	AA	AA	AA	AA	AA	AA	AA	AA	AA	AA	NA	AA	AA	AA	AA	AA	AA	AA	AA	AA	AA	AA	AA	AA	AA	AA	AA	AA	AA	AB	AA	AA	AA	AA	AA	AB	AA	AA	AA	AB	AA	AA	AA	AA	AA	AA	AB	AA	AA	AB	AB	AA	AA	AA	NA	AA	AA	AA	AA	AA	AA	AA	AA	AA	AA	AA	AA	AA	AA	AA	AA	AA	AA	AB	AA	AA	AA	AA	AA	AB	AA	AB	AA	AA	AA	AA	AA	AA	AA	AA	AA	AA	AA	AA	AA	AA	AA	AA	AA	AA	AA	AA	AA	AB	AB	AA	AA	AA	AA	AA	AA	AA	AA	AA	AA	AA	AA	NA	AA	AB	AA	AA	AA	AB	AA	AA	AA	NA	AA	AA	NA	AA
lb_A_C_chr7_6047960	7	6047960	AB	NA	AA	BB	AA	NA	NA	AB	AB	NA	AA	AB	NA	AB	BB	NA	AB	AB	AB	BB	NA	BB	AB	NA	NA	NA	NA	AA	NA	AA	NA	AA	NA	AB	BB	BB	AB	AA	AA	AA	BB	NA	AA	AB	AA	AB	AB	AB	AA	BB	BB	NA	NA	AA	AB	AA	BB	AA	AA	AA	NA	AA	BB	BB	NA	NA	NA	NA	NA	NA	NA	NA	NA	NA	NA	NA	AB	NA	NA	NA	NA	NA	AB	AB	NA	AB	AA	NA	AA	BB	BB	BB	AA	AB	NA	AB	NA	NA	NA	AA	NA	NA	AB	AA	AA	NA	AB	AA	NA	BB	NA	AA	AA	AA	AB	AA	AA	AB	AB	BB	AB	AA	NA	NA	NA	AA	AB	NA	NA	NA	AA	AA	AA	AB	AB	AA	AA	NA	AA	AA	AB	BB	AB	NA	AA	BB	AA	AB	AA	AA	AA	AA	BB	AA	AB	AA	NA	NA	AA	NA	AA	AA	AA	AA	AA	AA	AA	BB	AA	AA	AA	AA	AA	AB	AA	AB	AB	AA	AA	BB	AA	AA	AB	AA	AA	BB	NA	AA	NA	NA	BB	AB	AA	NA	AA	AB	NA	AA	AB	AA	AB	AA	AB	NA	NA	NA	NA	NA	NA	NA	AB	BB	AB	BB	NA	AB	AB	AB	AB	AB	AB	AB	NA	AA	AB	AB	AB	AA	BB	NA	AB	AA	BB	AA	AA	NA	AB	AB	AB	NA	AA	AA	AB	AB	AA	NA	AA	AA	AA	BB	AA	AA	AA	AA	NA	BB	BB	AA	AB	AB	NA	AA	BB	NA	AB	AA	AA	NA	AB	AB	AA	BB	AA	NA	AA	AB	AA	AB	AB	AA	AA	NA	AA	AA	AA	NA	AA	NA
chr7_15929924_A_G	7	15929924	BB	NA	NA	BB	NA	NA	NA	BB	AB	BB	BB	BB	NA	BB	NA	BB	BB	BB	BB	BB	BB	NA	BB	BB	BB	BB	BB	BB	BB	BB	BB	BB	NA	BB	BB	NA	AB	BB	BB	BB	BB	BB	BB	BB	BB	AB	AB	AB	BB	BB	NA	NA	BB	BB	BB	BB	AB	BB	AB	BB	NA	BB	BB	BB	BB	NA	NA	NA	NA	NA	NA	NA	NA	NA	NA	NA	NA	NA	NA	NA	AA	NA	NA	AA	AA	NA	AA	BB	BB	NA	NA	AA	AA	BB	BB	BB	BB	BB	AA	NA	NA	BB	NA	AA	BB	BB	BB	BB	AB	BB	AB	BB	BB	NA	BB	BB	NA	AB	AA	AB	AB	AB	BB	BB	BB	BB	AB	AB	AB	BB	BB	BB	AB	AA	AB	BB	AB	AB	AB	AB	BB	BB	AB	AA	AB	AA	BB	BB	AB	BB	BB	AA	BB	BB	AB	AB	AA	AB	BB	BB	BB	BB	AB	AB	BB	BB	BB	BB	AB	BB	BB	AB	BB	AA	BB	AB	AA	BB	AB	BB	AB	BB	BB	AB	BB	BB	BB	AB	BB	BB	BB	BB	BB	NA	BB	AA	BB	BB	AA	BB	AA	BB	AB	BB	NA	BB	BB	BB	NA	NA	AB	BB	NA	AB	BB	NA	NA	NA	NA	NA	NA	NA	NA	BB	NA	NA	BB	BB	NA	NA	BB	BB	BB	BB	BB	NA	AA	AA	BB	NA	BB	BB	BB	BB	AA	BB	BB	BB	BB	BB	BB	BB	BB	BB	AA	BB	AB	BB	BB	AB	BB	BB	BB	BB	BB	BB	AA	BB	AA	BB	BB	BB	BB	NA	BB	NA	AB	BB	BB	NA	BB	BB	BB	BB	AA	BB	BB	NA
chr1_19097478_A_G	1	19097478	AB	BB	BB	BB	BB	BB	BB	BB	BB	BB	BB	BB	BB	BB	BB	BB	BB	BB	BB	BB	BB	BB	BB	BB	BB	BB	BB	BB	BB	BB	BB	BB	BB	BB	BB	BB	BB	AB	BB	BB	BB	BB	AB	BB	BB	BB	BB	BB	AB	BB	BB	BB	BB	BB	BB	BB	BB	BB	BB	AB	BB	BB	BB	BB	BB	BB	AB	BB	BB	BB	BB	BB	BB	BB	BB	BB	BB	BB	BB	BB	BB	BB	BB	BB	BB	BB	BB	BB	BB	BB	BB	BB	BB	BB	BB	BB	BB	BB	BB	BB	BB	BB	BB	BB	BB	BB	BB	BB	BB	BB	BB	BB	BB	BB	BB	BB	BB	BB	BB	AB	BB	BB	BB	BB	BB	BB	BB	BB	BB	BB	BB	AB	AB	BB	BB	BB	BB	BB	BB	BB	AB	BB	BB	BB	BB	BB	BB	BB	BB	BB	BB	BB	BB	BB	BB	BB	BB	BB	BB	BB	BB	BB	AB	BB	BB	BB	NA	BB	BB	BB	BB	BB	BB	BB	BB	BB	BB	BB	BB	BB	BB	BB	BB	BB	AB	BB	BB	BB	BB	BB	BB	BB	BB	BB	BB	BB	BB	BB	BB	BB	BB	BB	BB	BB	BB	BB	BB	BB	BB	BB	BB	BB	BB	BB	BB	BB	BB	BB	BB	BB	BB	BB	BB	BB	BB	BB	BB	BB	BB	BB	AB	AB	BB	BB	BB	BB	BB	BB	AB	BB	AA	AB	BB	BB	BB	BB	BB	BB	BB	AB	BB	BB	BB	BB	BB	BB	BB	AB	BB	BB	BB	BB	BB	BB	BB	BB	BB	BB	BB	BB	BB	BB	AB	BB	BB	BB	BB	AB	BB	BB	BB	BB	BB	BB	BB	BB	AB	BB
chr10_10532746_C_T	10	10532746	AB	AA	AB	AA	AB	AA	AA	AA	AA	AA	AB	AA	AA	AA	AA	AA	AA	AA	AA	AA	AB	AA	BB	AA	AA	AA	AA	AA	AA	AA	AA	AA	AB	AA	AB	AB	AB	AB	AB	AA	AA	AB	AB	AB	AB	AB	AB	AB	AB	AB	BB	AA	AA	AA	AA	BB	AA	AB	AB	AA	BB	AB	AA	AA	BB	AA	AA	AA	AB	AA	AB	AA	AA	AA	AA	AA	AB	AA	AB	AA	AB	AA	AA	AB	AB	AA	AA	BB	BB	AB	AB	AA	AA	AB	AA	AB	AA	AB	AB	AA	AB	AB	AA	AA	AB	AA	BB	AA	AA	AA	AA	AB	AB	AA	BB	AA	AB	AB	AA	AA	BB	AB	AB	AB	AA	BB	AB	AA	AA	AA	AA	AA	AB	AA	BB	AA	AA	AA	AA	AB	AA	AA	AB	AB	AB	AA	AB	AB	BB	AB	AB	BB	AB	AB	AA	AB	AB	AA	AA	AB	AA	AA	BB	AB	AA	AB	NA	AA	BB	AA	BB	AB	AA	AB	BB	AB	AA	AA	AA	AA	BB	AA	BB	AA	AB	AA	AA	AB	AB	AA	AB	AB	AB	AB	BB	AB	AA	AA	AA	AB	AA	AB	AB	BB	AB	AA	AA	AA	AA	AA	AB	AA	AA	AB	AA	AA	AA	AA	AA	AA	AA	AA	AA	AB	AA	AA	AB	AA	AA	AA	AA	AB	AA	AB	AA	AB	AB	AA	AA	AA	AB	AB	AA	AA	AB	AA	AB	AB	AA	AB	BB	AB	AA	AA	AB	AB	AA	AB	AB	AB	AA	AA	AB	AA	BB	AB	BB	BB	AA	BB	AB	AB	AB	AB	AA	AA	AB	AB	AA	AA	AB	AA	AA	BB	AB	AA	AA	AA
chr16_19643077_A_G	16	19643077	AA	AA	AA	AA	AA	AB	AA	AA	AA	AB	AA	AA	AA	AA	AA	AA	AA	AA	AA	AA	AA	AA	AB	AA	AA	AA	AA	AA	AA	AA	AB	AB	AA	AA	AA	AA	AA	AA	AA	AA	AA	AA	AA	AA	AA	AA	AA	AA	AA	AA	AA	AA	AB	AA	AA	AA	AA	AA	AA	AA	AA	AA	AA	AA	AA	AA	AA	AA	AA	AA	AA	AA	AA	AA	AA	AA	AA	AA	AA	AA	AA	AA	AA	AA	AA	AA	AA	AB	AA	AA	AA	AA	AA	AA	AB	AB	AB	AB	AA	AA	AB	AB	AA	AA	AA	AA	AB	AA	AB	AA	AB	AB	AA	AA	AB	AA	AA	AA	BB	AA	AA	AA	AB	AA	AB	AA	AB	AB	AB	AB	AA	AA	AB	AB	AA	AB	AB	AB	AA	AB	AA	AA	AA	AB	AA	AB	AA	AB	AA	AA	AA	AB	AA	AA	AA	AB	AA	AB	AB	AB	AA	AA	AA	AB	AA	AB	AA	AA	AA	AB	AA	AA	AB	AA	AA	AA	AA	AB	AA	AA	AA	AA	AB	AA	AA	AA	AA	AB	AA	AB	AA	AA	AA	AA	AA	AA	AA	AA	AA	AA	AB	AA	AA	AA	AA	AB	AB	AA	AA	AB	AA	AA	AA	AA	AA	AA	AA	AA	AA	AA	AA	AA	AA	AA	AA	AA	AA	AB	AA	AA	AA	AA	AA	AA	AA	AA	AA	AA	AA	AA	AA	AA	AA	AA	AA	AA	AB	AA	AA	AA	AA	AA	AA	AA	AA	AB	AA	AA	AA	AA	AA	AA	AA	AA	AB	BB	AA	AA	AA	AA	AA	AA	AA	AA	AA	AA	AA	AA	AA	AA	AA	AA	AA	AB	AA	AB	AA	AA
ae_C_T_chr8_12405612	8	12405612	AB	BB	BB	BB	BB	AB	AB	BB	AB	BB	BB	AB	AB	AB	AB	BB	AB	BB	BB	BB	AB	AA	BB	BB	BB	BB	AB	AA	BB	BB	BB	AB	BB	BB	AB	AB	AA	BB	AB	BB	AA	AB	AA	AA	BB	AB	AB	BB	AA	AB	AB	AA	BB	BB	AB	AB	AA	AB	BB	AA	AB	AB	AA	BB	AB	BB	AB	AB	AB	BB	AB	BB	BB	BB	BB	AB	AB	AB	BB	NA	AB	AA	AB	AB	AB	AB	AA	AB	AA	NA	BB	AB	BB	AB	AB	BB	AB	AB	AB	AB	AB	AA	AB	BB	AA	AB	AB	AB	AA	BB	AA	AA	AB	BB	AB	AB	AB	AB	AA	AB	AA	AA	AA	AB	AB	AA	AA	AA	AB	BB	BB	AA	AB	AA	AA	AB	AB	AB	AA	AB	AB	AA	BB	AB	AA	AA	AA	AA	AA	AA	BB	AB	AB	BB	AA	AB	AB	BB	BB	AB	AB	BB	AB	AB	AB	BB	AB	BB	BB	BB	AB	AA	AB	AB	AB	AB	AA	AB	AA	AB	AA	AA	AB	AA	AA	BB	BB	AB	BB	BB	AB	AB	AA	BB	AB	AB	AB	AB	AB	BB	AA	AB	BB	BB	BB	BB	AB	AB	AB	BB	AB	AB	AB	AA	AB	AB	AB	AB	AB	AB	AB	AB	AB	AB	AB	AB	AB	AB	AB	BB	AA	AB	AB	AB	AB	AA	AB	AA	AB	BB	BB	AA	AB	BB	AA	BB	AA	AB	AB	BB	BB	BB	AB	AB	AB	AB	AA	AB	AB	AB	AB	AB	AA	AB	AB	BB	BB	BB	AB	BB	AB	AB	BB	AB	AA	AB	AB	AB	AB	AB	AB	AB	AB	AA	AB	BB	AB	AB
chrUn_11319180_G_T	unknown	11319180	BB	BB	NA	BB	NA	AA	BB	AB	AB	BB	BB	AB	AA	AB	NA	BB	BB	BB	BB	AA	BB	BB	BB	BB	BB	BB	BB	BB	BB	BB	BB	BB	NA	BB	BB	BB	BB	BB	AB	BB	AB	BB	BB	AB	BB	BB	AB	BB	BB	BB	BB	NA	BB	BB	AB	BB	AB	BB	BB	BB	NA	BB	BB	BB	NA	NA	NA	NA	NA	NA	NA	NA	NA	NA	NA	NA	NA	NA	NA	NA	BB	BB	AA	BB	BB	BB	BB	BB	BB	NA	NA	AA	AA	AB	BB	BB	BB	BB	BB	AA	NA	AA	AB	BB	AA	AB	AA	AB	BB	BB	BB	AB	BB	NA	AA	BB	AA	BB	BB	AB	AB	AB	AA	BB	BB	BB	AB	AB	AB	AB	BB	BB	AB	AB	AB	AB	BB	AB	AB	BB	BB	AA	BB	BB	AB	AB	AB	AB	BB	AB	BB	BB	BB	AB	AB	BB	AB	AB	BB	AA	BB	BB	BB	BB	BB	AB	NA	AB	BB	BB	BB	BB	AB	BB	BB	AB	AB	AB	BB	AA	AB	BB	BB	AB	BB	BB	BB	BB	AA	BB	AA	BB	AA	BB	BB	BB	BB	BB	AA	BB	AA	BB	BB	BB	NA	BB	BB	BB	AA	AA	BB	BB	AB	BB	AB	AB	AB	AB	AB	AB	AB	AB	AB	BB	AB	AB	BB	BB	BB	NA	AB	BB	BB	BB	AB	BB	AB	AA	AB	NA	BB	BB	BB	AB	AB	BB	AB	BB	BB	BB	BB	BB	BB	BB	BB	BB	BB	AB	BB	BB	BB	AA	BB	BB	BB	BB	NA	AB	AB	BB	BB	BB	BB	NA	BB	AB	AB	BB	BB	AB	AB	BB	AB	NA	AA	AA	BB	AA
chr6_18040898_C_T	6	18040898	AA	AA	AA	AA	AA	AB	AA	AA	AB	AB	AB	AB	AA	AA	AA	AA	AA	AB	AA	AA	AA	AA	AA	AA	AA	AA	AB	AB	AB	AA	AA	AB	AA	AA	AA	AA	AA	AA	AA	AA	AA	AA	AA	AA	AA	AA	AB	AA	AA	AB	AA	AA	AA	AA	AA	AA	AA	AA	AA	AB	AA	AA	AA	AA	AB	AB	AB	AB	AA	AA	AA	NA	NA	AB	AB	AB	AA	AA	AA	NA	AA	AA	AA	AA	AA	AA	AA	AA	AA	AA	AA	AA	AA	AA	AA	AA	AA	AA	AA	AA	AA	AA	AA	AA	AA	AA	AA	AA	AA	AA	AA	AA	AA	AA	AA	AA	AA	AA	AA	AA	AA	AB	AA	AB	AA	AA	AA	AA	AA	AB	AA	AB	AA	AA	AA	AA	AA	AA	AA	AB	AB	AA	AA	AA	AA	AA	AA	AA	AB	AA	AB	AA	AA	AA	AB	AB	AA	AA	AB	AA	AA	AA	AA	AA	AA	AA	NA	AA	AA	AA	AA	AA	AA	AA	AA	AB	AA	AA	AA	AA	AA	AA	AB	AA	AA	AA	AA	AB	AA	AA	AA	AA	AA	AB	AA	AA	AA	AB	AA	AA	AA	AA	AA	AA	AA	AA	AB	AB	AA	AA	AA	AA	AA	AA	AA	AA	AA	AA	AA	AA	AA	AA	AA	AB	AA	AA	AA	AA	AA	AA	AA	AA	AA	AA	AB	AA	AA	AA	AA	AA	AA	AA	AA	AA	AB	AA	AA	AB	AA	AA	AA	AA	AA	AA	AA	AA	AA	AB	AA	AA	AA	AB	AA	BB	AA	AB	AA	AA	AA	AA	AB	AB	AB	AA	BB	AA	AA	AA	AA	AA	AA	AB	AA	AA	AA	BB	AA	AA
chr16_13869275_G_T	16	13869275	BB	AA	BB	BB	BB	BB	BB	BB	BB	BB	BB	BB	AA	BB	BB	BB	AB	AB	BB	BB	AA	BB	AA	BB	BB	BB	BB	BB	BB	BB	BB	BB	AA	BB	BB	NA	BB	AA	AB	BB	BB	AB	NA	NA	AA	BB	BB	NA	BB	NA	BB	AA	BB	AA	BB	NA	BB	BB	AB	AB	AA	BB	BB	BB	AA	AA	BB	AA	AA	AA	AA	BB	BB	BB	BB	AA	AA	AA	AB	AA	NA	NA	AA	BB	BB	NA	AA	AA	AA	NA	BB	AB	BB	AB	AA	BB	AB	AA	NA	AA	AB	AB	AA	AA	BB	NA	AA	AA	BB	BB	BB	BB	BB	AB	AA	AA	BB	AB	AA	BB	BB	BB	AB	BB	BB	NA	AA	NA	AB	BB	BB	AB	AA	AB	AA	AB	AB	AB	BB	AB	AA	BB	BB	BB	BB	BB	BB	BB	NA	AA	NA	AB	NA	BB	BB	BB	AA	NA	AB	BB	AB	AA	BB	BB	AB	AB	NA	BB	BB	BB	BB	AA	BB	AA	NA	AA	AA	BB	BB	BB	BB	NA	BB	BB	NA	NA	AB	AB	AB	BB	AB	AB	BB	AA	AA	BB	AB	AA	BB	NA	AA	AA	AA	NA	AA	BB	BB	BB	BB	AB	AB	NA	AA	AB	BB	AA	AA	AA	AA	AA	AA	AA	AA	AB	AA	AA	NA	BB	AA	AB	NA	BB	AB	NA	BB	AA	AA	AA	NA	AA	NA	NA	BB	NA	AB	BB	BB	BB	AA	AB	AA	BB	BB	BB	NA	BB	AB	AA	NA	AB	AB	AB	AB	AA	AB	AB	AB	BB	NA	NA	AA	BB	BB	AA	AB	NA	AB	AA	AA	AA	AB	BB	AA	NA	AB	AB	AB	BB
chr4_9790675_A_C	4	9790675	AA	AA	AA	AB	AA	AB	BB	AA	AB	AB	AA	AB	AB	AA	AB	BB	AB	AA	AB	AA	AB	BB	AA	AB	BB	AA	AA	BB	AB	AA	AB	AA	AA	AB	AA	AB	AB	AA	AA	AA	AB	AB	AB	AA	AA	AA	AB	AB	AA	AB	BB	AA	BB	BB	AB	AA	AA	AA	AA	AA	AA	AA	AB	AA	NA	BB	BB	BB	AA	BB	NA	NA	NA	NA	NA	BB	NA	BB	BB	BB	AB	BB	BB	AB	AA	AB	AA	AA	AA	AB	AA	AB	BB	AB	AA	AB	BB	AA	AB	AA	AA	AA	AB	AB	AB	AA	AB	AA	AA	AA	AA	AA	AA	AA	AB	AA	AA	AB	AA	AA	AA	AA	AA	BB	AB	AA	AA	AB	AA	AB	AB	AA	AA	AA	AA	AB	AA	AA	AB	AA	AA	AA	AB	AA	AA	AA	AB	AA	AB	AB	AB	AB	AA	AA	AA	AB	AB	AB	AB	BB	AB	AB	AB	AA	AB	BB	NA	AB	AA	AB	AA	AA	AA	AA	AA	AA	AA	AA	AB	AA	AB	AA	AA	AA	AB	AB	AA	AA	AA	BB	AA	AB	AA	AA	AA	AB	BB	AA	AA	AA	AA	AA	AA	AB	AA	BB	AB	AA	AA	AA	AB	AA	AB	AA	AA	AB	AB	AB	AB	AB	AB	AB	AB	AA	AB	AB	AA	AB	AB	BB	AB	BB	AA	BB	AA	AB	BB	AB	AB	BB	AA	AB	AA	AB	AA	AB	AB	BB	AB	AA	AA	AB	AA	AA	AB	AA	AA	AA	AA	AB	BB	AB	AB	AB	AA	AA	AA	AB	AB	AB	AA	AA	AB	NA	AB	AB	AB	BB	AB	AB	AA	AB	AA	AA	AA	AB	AB	AA
chrUn_32337614_A_G	unknown	32337614	BB	BB	AB	AB	AB	BB	BB	BB	BB	AB	BB	BB	BB	BB	AB	AB	BB	BB	BB	AA	BB	AB	BB	BB	BB	BB	BB	BB	NA	AA	AB	BB	AB	BB	AA	AB	BB	BB	AB	AB	BB	BB	BB	BB	AB	BB	BB	BB	AB	AB	AB	AB	AB	AB	AB	AB	AB	BB	AB	BB	BB	AB	AA	AA	BB	BB	BB	BB	BB	BB	BB	BB	BB	BB	BB	BB	BB	BB	BB	BB	BB	BB	BB	BB	AB	BB	BB	BB	BB	AB	AB	BB	BB	BB	BB	BB	BB	BB	BB	AB	BB	BB	BB	BB	AB	BB	AB	BB	BB	BB	BB	AB	AB	BB	AB	AB	AB	BB	BB	AB	BB	AB	BB	AB	BB	AB	AB	AB	BB	AA	BB	BB	AB	BB	BB	BB	BB	BB	AA	BB	BB	AA	BB	NA	NA	AB	AB	BB	AB	BB	BB	BB	AB	BB	BB	AB	AB	BB	AB	BB	AA	AB	AB	AB	AA	BB	NA	AB	AB	AB	BB	BB	AB	AB	AB	BB	AB	AB	BB	AB	BB	AA	AB	AB	AB	BB	BB	BB	AB	BB	AB	BB	AB	BB	BB	BB	BB	AB	BB	BB	BB	AB	BB	AB	AB	AB	BB	BB	AA	AB	BB	BB	BB	BB	AB	BB	BB	BB	BB	BB	BB	BB	BB	BB	BB	BB	BB	BB	BB	BB	BB	AB	BB	AB	AB	BB	BB	AB	AB	BB	BB	AB	BB	BB	NA	BB	BB	AB	BB	BB	BB	BB	BB	BB	BB	AB	BB	BB	BB	BB	BB	AB	BB	BB	AA	BB	BB	BB	BB	AB	BB	BB	BB	BB	BB	BB	BB	BB	BB	BB	AB	BB	BB	BB	BB	AB	BB	BB
chr9_1326388_G_T	9	1326388	AA	AA	AA	AA	AA	AA	AA	AA	AA	AA	AA	AA	AA	AA	AA	AA	AA	AA	AA	AA	AA	AA	AA	AA	AA	AA	AA	AA	AA	AA	AA	AA	AA	AA	AA	AA	AA	AA	AA	AB	AA	AA	AB	AA	AA	AB	AA	AA	AA	AA	AA	AA	AA	AA	AA	AA	AA	AA	AA	AA	AA	AA	AA	AA	AA	AA	AA	AA	AA	AA	AA	AA	AA	AA	AA	AA	AA	AA	AA	AA	AA	AA	AA	AA	AA	AA	AA	AA	AB	AB	AA	AA	AA	AA	AA	AA	AA	AA	AA	AA	AA	AA	AA	AA	AB	AA	NA	AA	AA	AB	AA	AA	AA	AA	AB	AA	AB	AA	AA	AA	AA	AA	AA	AA	AA	AB	AA	AA	AA	AA	AA	AA	AA	AA	AA	AA	AA	AA	AA	AA	AA	AA	AA	AA	AA	AA	AB	AB	AA	AB	AB	AA	AB	AB	AA	AA	AA	AA	AB	BB	AA	AA	AA	AA	AA	AB	NA	AA	AA	AA	AA	AA	AA	AB	AA	AA	AA	AA	AB	AA	AA	AA	AB	AA	AA	AA	AA	AA	AB	AA	AB	AA	AA	AA	AA	AA	AA	AA	AA	AA	AA	AA	AA	AA	AA	AA	AA	AA	AA	AA	AA	AB	AA	AA	NA	AA	AA	AA	AA	AA	AA	AA	AA	AA	AA	AA	AA	AA	AB	AA	AA	AA	AA	AB	AB	AA	AA	AA	AA	AA	AA	AA	AA	AA	AA	AA	AA	AB	AA	AA	AA	AA	AA	AA	AA	AA	AA	AB	AA	AA	AA	AA	AA	AA	AA	AA	AA	AA	AB	AA	AA	AA	AA	AA	AA	AA	AB	AA	AA	AA	AA	AA	AA	AA	AA	AA	AA	AA
chr18_random_2465923_G_T	18	2465923	AA	AA	AA	AA	AA	BB	AA	AA	AA	AB	BB	AA	AA	AA	AA	BB	AA	AA	AB	AB	AB	AB	AB	AB	BB	AB	AB	BB	AB	AA	AB	AB	AB	AA	AA	AB	AA	AA	AA	AA	AB	AA	AB	AA	AA	AA	AA	AA	AB	AA	AB	AA	AB	AA	AA	AB	AB	AB	AB	AA	AB	AA	AA	AA	AA	AA	AB	AB	AB	AA	AB	AA	AA	AA	AA	AB	AB	AB	AA	AA	AB	AB	AB	AA	AA	AB	AB	AB	AA	AA	AA	AB	AA	AB	AB	BB	AB	AA	AB	AB	AA	AB	AB	AA	AA	AA	AB	BB	AB	AA	AB	AA	AA	AA	AB	AB	AA	AA	AB	AB	AB	AB	AB	AB	BB	BB	AB	AA	BB	AB	BB	AA	AB	BB	BB	BB	AB	BB	AA	BB	AA	AB	AA	AB	AB	AB	BB	AB	AB	AB	BB	AA	AB	BB	AA	AB	AA	AB	BB	AB	AA	BB	AB	AA	AA	AB	NA	AA	AA	AB	BB	AB	AB	AB	AA	AB	BB	AB	AB	BB	BB	AA	AB	BB	AB	AA	AB	BB	AB	AB	AB	AA	AB	AA	AA	AA	AB	AB	AB	AB	AB	AB	AA	AB	AB	AB	AB	AB	AB	AA	AA	AA	AB	AA	BB	AB	AB	AB	AB	AB	AB	AB	AB	AA	AB	AB	AB	AA	AA	AB	AA	AB	AA	AB	AA	AB	AA	AA	AB	AA	AA	AB	AB	AB	AA	AB	BB	AB	AB	AB	AA	AA	AA	AA	AB	AA	AA	AA	AB	AA	AA	AA	AA	AB	AB	AB	AA	AB	AA	AA	AB	AA	AA	AB	AB	AA	AB	AA	AB	AA	AA	AA	AB	AB	AB	AA	AB	AA
chr12_20062292_A_G	12	20062292	AA	AA	AB	AB	AB	AA	AB	AB	AB	BB	AB	BB	BB	AB	BB	AB	AA	AB	AB	AA	AB	AA	BB	AB	AB	AB	AB	AA	AB	AB	BB	BB	BB	BB	AB	AA	AA	AB	AB	BB	AA	AB	AB	AB	BB	AB	AB	AA	AB	AB	AA	BB	BB	AB	AA	AB	AB	AB	AB	AB	AB	AB	AB	AB	BB	BB	BB	BB	AB	BB	BB	BB	BB	BB	BB	BB	BB	BB	BB	BB	AB	AB	AB	AB	BB	AB	AB	AB	AB	AB	BB	AB	BB	AB	BB	AB	AB	BB	AB	BB	BB	BB	AB	AB	BB	AB	AB	AB	AB	AA	AB	AB	BB	BB	AB	BB	BB	AB	AB	AB	AA	BB	BB	BB	AA	AB	AA	BB	AA	BB	AA	AB	AA	AB	AA	AA	AA	AA	BB	AB	AB	AA	BB	AB	AA	AA	AA	AB	AB	AB	AB	AB	BB	AB	AB	AB	AB	AB	AB	AA	AA	AB	AA	AB	AA	AB	NA	AB	BB	AB	AB	AB	AB	AB	BB	AA	AB	BB	BB	AB	AB	AB	AB	AB	AB	AB	AB	AB	AB	AB	BB	AB	AB	AB	AB	AB	AB	BB	BB	AB	AB	BB	NA	AB	BB	BB	BB	AB	BB	AA	AB	AA	AB	AB	AB	AB	AB	AB	AB	AB	AB	AB	AB	AB	AB	AB	AB	BB	AB	AB	AB	AB	AB	AB	BB	BB	AA	AB	AA	AB	AB	AB	AB	AB	AA	BB	AA	BB	AB	AB	AB	AB	AB	AB	AB	AB	AB	BB	AB	AB	AB	AB	AB	AB	AB	AB	AB	AA	AB	AB	AB	AB	AB	BB	AB	AB	AB	BB	AB	AB	AB	AB	BB	AB	AB	BB	BB	AB
chrUn_24381215_A_G	unknown	24381215	AA	AA	AA	AA	AA	AB	AA	AA	AA	AB	AA	AA	AA	AA	AA	AA	AA	AA	AA	AA	AB	AA	AB	AA	AA	AA	AA	AA	AA	AA	AA	AB	AB	AA	AA	AA	AA	AA	AA	AA	AA	AA	AA	AB	AA	AA	AA	AB	AA	AA	AB	AA	AB	AA	AA	AA	AA	AA	AA	AA	AB	AA	AB	AB	AA	AA	AA	AA	NA	AA	AA	AA	AA	AA	AA	AA	AA	AA	AA	AA	AA	AA	AB	AA	AA	AA	AA	AA	AA	AA	AA	AA	AA	AA	AA	AA	AA	AB	AA	AB	AA	AB	AA	AA	AA	AA	AA	AB	AA	AA	AA	AA	AA	AB	AA	AB	AA	AB	AB	AA	AA	AA	AB	AB	AA	AB	AB	AA	AA	AB	AA	AA	AA	AA	AB	AA	AB	AA	AA	AB	AB	AA	AA	AA	AA	AA	AA	AB	AA	AA	AA	AA	AA	AA	AA	AA	AA	AA	AA	AA	AA	AB	AA	AA	AA	AA	NA	AA	AA	AA	AA	AA	AB	AA	AA	AA	AA	AB	AA	AA	AB	AB	AA	AA	AA	AA	AA	AB	AA	AA	AA	AB	AA	AB	AA	AA	AA	AB	AA	AA	AB	AB	AB	AB	AB	AB	AA	AA	AA	AA	AB	AB	AA	AA	AA	AA	AA	AA	AA	AA	AA	AA	AA	AA	AA	AA	AA	AA	AA	AB	AA	AA	AA	AA	AA	AA	AB	AA	AA	AB	AA	AA	AA	AA	AA	AA	AA	AA	AA	AB	AB	AA	AA	AA	AA	AA	AA	AA	AA	AB	AA	AA	AA	AA	AA	AA	AA	AB	AB	AA	AA	AA	AA	AA	AA	NA	AB	AB	AA	AB	AA	AA	AB	BB	AB	AA	AA	AA
lb_C_T_chr16_10046393	16	10046393	AA	AB	BB	AB	BB	AB	BB	AB	AA	AB	AB	AB	BB	AA	AB	AB	AB	BB	AB	AB	AB	BB	AB	BB	AB	AB	BB	AB	AB	AB	AA	BB	BB	AB	AB	BB	AA	AB	AA	AB	AB	AA	AB	AA	AA	AA	AA	AA	AB	AB	BB	AB	AB	BB	AB	AB	AA	AB	BB	AB	AB	AA	AA	AA	BB	BB	AA	BB	AB	BB	BB	BB	BB	BB	BB	BB	BB	BB	BB	BB	AB	AB	AB	AA	AB	AA	BB	AB	AB	AB	BB	AB	BB	AB	BB	AA	AB	AB	AB	AB	AB	AB	BB	AB	AB	AA	AB	BB	AA	AA	AA	AB	AB	BB	AB	AB	AB	AB	AB	AA	AA	AB	AB	AB	AA	AA	AB	BB	AB	AA	AB	AB	AB	AB	AB	AA	AB	AB	AB	AB	AB	AB	BB	AA	AA	AA	AA	AB	AB	BB	AA	BB	BB	AA	BB	AA	BB	AB	AB	AA	AB	BB	AB	AB	AB	AB	AB	AB	AA	AA	AA	AB	AB	AB	AA	BB	AB	AB	AA	AB	AA	BB	AA	AB	AB	AA	AB	AB	BB	AB	AB	AB	AA	BB	BB	AA	AB	AB	AA	AB	AB	BB	AB	AB	BB	AB	AB	AA	AB	BB	AB	AA	BB	AB	AB	BB	BB	BB	BB	BB	BB	BB	BB	AB	BB	BB	AB	BB	AB	AB	BB	AB	AB	AB	AB	BB	AB	AB	BB	BB	AB	AB	AB	AB	AB	BB	AB	AB	BB	AB	AB	AA	AB	AB	AB	AB	AB	AB	AB	AB	BB	AB	AB	BB	AB	AB	AA	AA	AB	AB	BB	AA	AB	BB	AB	AB	BB	BB	AB	BB	AA	AB	BB	AB	AA	AB	AB	AA
chr2_2138984_G_T	2	2138984	AA	AB	BB	AB	BB	AA	AB	AB	AB	AB	AA	AB	AA	AA	BB	AB	AB	AA	AA	AB	AB	AA	AB	AB	AA	AA	AB	AA	AB	AB	AB	AA	AB	AA	AA	AB	AB	AA	AA	AA	AA	AB	AB	AB	AA	AA	AB	AB	AA	AA	AB	AB	AB	AA	AB	AA	AB	AA	AA	AB	AB	AB	AB	AB	BB	BB	BB	BB	NA	BB	BB	AA	AA	AA	AA	BB	BB	BB	BB	BB	AB	AB	AB	AB	AA	AB	AB	BB	AB	AA	AA	AB	BB	AB	BB	BB	BB	AB	AB	AB	AB	AB	AB	AB	AB	AB	AB	AB	AB	AB	AB	AB	AB	AB	AB	BB	BB	AB	AA	AA	AB	AA	AB	AA	BB	AA	AB	AB	AA	AA	AB	AB	AB	AA	AA	AB	AA	AA	AB	AA	AB	AA	AB	BB	AA	AA	AA	AA	AA	AB	AA	AB	AA	AA	AB	AA	AB	AB	AA	AA	BB	BB	BB	BB	BB	AB	NA	AB	AA	AB	BB	AB	AB	AA	AB	AA	AA	AA	AB	AB	AB	AA	AB	AB	AB	AA	BB	AA	AB	BB	AB	AA	BB	BB	BB	AB	BB	BB	AB	AA	AA	AB	AB	AB	AB	AB	AB	AB	AB	AB	AB	AA	AB	AB	AB	AB	AB	AB	AB	AB	AB	AB	AB	AA	AB	AB	AB	AB	AB	AB	AB	AB	AB	AB	AA	AB	AB	AB	AB	AB	AA	AB	AB	AA	AB	AA	AB	AB	AA	AA	AA	AB	AB	AB	AB	AA	AB	AA	AB	AB	AB	BB	AB	AB	AA	AA	AA	AB	AB	AB	AA	AB	AB	BB	AB	AB	AA	AA	AA	AA	AA	AB	AA	AA	AB	AB	BB	BB
chr13_994902_A_G	13	994902	AA	AA	BB	NA	BB	AB	BB	NA	AB	AB	AB	BB	BB	NA	BB	BB	AB	AB	AB	AB	AB	NA	AB	NA	BB	AB	BB	BB	BB	NA	BB	BB	BB	AB	AB	AB	AA	AA	AA	AB	AB	AA	AB	AA	NA	AA	AB	AB	AB	AA	AB	AB	AB	NA	AB	AB	AB	BB	NA	AB	BB	AA	AA	AA	AA	BB	BB	BB	BB	BB	BB	NA	BB	BB	BB	BB	BB	AB	BB	BB	BB	BB	BB	AB	BB	AB	BB	BB	AB	BB	BB	BB	BB	BB	NA	BB	AB	BB	NA	NA	BB	AB	BB	BB	AB	NA	AA	AB	BB	AB	BB	NA	AB	BB	AA	AB	NA	BB	BB	BB	AA	AB	AB	AB	AB	AA	NA	AB	NA	AB	AB	AB	BB	NA	BB	AA	AB	NA	AA	AB	AA	AB	AA	AB	BB	AB	AB	AB	NA	AB	AB	AB	AA	AB	AB	AB	NA	AB	AB	AB	AB	AB	BB	AB	AB	NA	AB	NA	BB	BB	NA	NA	NA	NA	AA	BB	NA	AB	NA	AB	AB	BB	NA	AB	AB	AB	AB	AB	AB	AB	AB	AB	NA	BB	NA	AB	NA	AB	NA	BB	NA	BB	BB	NA	BB	AB	AA	AB	NA	NA	BB	AA	BB	AB	AB	BB	BB	NA	BB	NA	BB	BB	BB	AA	NA	BB	AA	AB	BB	BB	AB	AB	AB	AB	AB	BB	BB	AB	AB	BB	AB	AB	AB	AB	AB	BB	AB	AB	AB	AB	AA	AA	AB	AB	NA	AB	AB	AB	AA	BB	AB	AB	AB	AB	BB	AA	AB	AB	AB	AA	NA	AB	AB	BB	AB	BB	AB	AB	AA	BB	AA	BB	AA	BB	BB	AB	AA	BB
chr16_14057155_G_T	16	14057155	AB	AB	AB	AA	AB	BB	BB	AA	AB	AA	AA	AB	BB	AB	AB	AB	AA	AA	AB	AA	AA	AA	AA	BB	AB	AA	AB	AA	AB	BB	AA	AB	AA	AA	AA	BB	AA	AB	AA	AA	AB	AA	BB	AB	AB	AB	BB	AB	AB	BB	BB	AA	AA	AB	AB	AB	AA	AB	AA	AA	AB	AB	AB	AB	AA	AB	AB	AA	NA	AB	AA	AA	AA	AA	AA	AA	AB	AA	AA	BB	AB	AB	AB	AA	AA	AB	AA	AA	AB	BB	BB	AB	BB	AB	AB	AA	AA	AA	AB	BB	AA	AA	AB	AA	AA	AA	AB	AB	AA	AB	AA	AB	AA	BB	AB	AB	AB	AB	AA	AA	AB	AA	AA	AA	AA	BB	AA	AA	AA	AA	AA	AA	AA	AA	AA	AA	AA	AA	AA	AA	AB	AA	AA	AA	AB	AA	AB	AA	AB	AA	AB	AA	AA	AA	AA	AA	AA	AA	AA	AA	AA	AB	AA	AA	AA	AA	AA	AA	AA	AA	AA	AA	AA	AB	AB	AA	AA	AA	AA	AA	AA	AB	AB	AA	BB	AB	AA	AA	AB	AB	AA	AB	AA	AA	AB	AA	AA	AB	AA	AA	AA	AB	AB	AB	AA	AA	AB	AA	AB	AB	AB	AB	AB	AA	AA	AB	AB	AB	AB	AB	AB	AB	AB	AA	AB	AB	AB	AB	AB	AB	BB	AB	AA	BB	AA	AB	AB	AB	AB	BB	AB	BB	AB	BB	AA	AB	AA	BB	AB	AA	AB	AB	BB	BB	AB	AA	AA	AB	AB	AB	AB	AA	AA	AA	AA	AA	AA	AA	AB	AB	AA	AB	AB	AA	AA	AB	AA	AA	AB	BB	AA	AA	AB	AA	AB	AA	AA	AB
chrUn_7889101_C_T	unknown	7889101	AB	BB	BB	BB	BB	BB	BB	BB	BB	AB	BB	BB	BB	BB	BB	BB	BB	AB	AB	BB	BB	BB	BB	BB	BB	BB	BB	BB	BB	BB	BB	BB	BB	BB	BB	BB	BB	AA	AB	AB	AB	BB	AB	BB	BB	AB	AB	BB	BB	BB	BB	BB	BB	BB	BB	AB	BB	AB	BB	BB	BB	BB	BB	BB	BB	BB	BB	BB	BB	BB	BB	BB	BB	BB	BB	BB	AB	BB	BB	BB	BB	BB	BB	BB	BB	BB	BB	BB	BB	BB	BB	BB	BB	BB	BB	BB	BB	BB	BB	BB	BB	BB	BB	BB	BB	BB	BB	BB	BB	BB	BB	AB	BB	BB	BB	BB	BB	BB	BB	BB	AB	BB	BB	BB	BB	BB	BB	BB	BB	BB	BB	BB	BB	BB	BB	BB	BB	BB	BB	BB	BB	BB	BB	BB	AB	BB	BB	BB	BB	AB	BB	BB	BB	BB	BB	BB	BB	BB	BB	AB	AB	BB	BB	BB	AB	BB	BB	BB	AB	AB	BB	BB	BB	BB	BB	AB	BB	BB	BB	BB	BB	BB	BB	BB	BB	BB	BB	BB	BB	BB	BB	BB	BB	BB	BB	BB	BB	BB	BB	BB	BB	BB	BB	BB	BB	BB	BB	BB	BB	BB	BB	BB	BB	BB	BB	BB	BB	BB	BB	BB	BB	BB	BB	BB	BB	BB	BB	BB	BB	BB	BB	BB	BB	BB	BB	BB	BB	BB	BB	BB	BB	BB	BB	BB	BB	BB	BB	BB	BB	BB	AB	BB	BB	BB	BB	BB	AB	BB	BB	BB	BB	BB	AB	BB	BB	BB	AB	AB	AB	AB	AB	AB	AB	BB	BB	BB	BB	BB	AB	BB	AB	BB	BB	BB	BB	BB	AA	BB
chr17_8952716_C_T	17	8952716	BB	BB	BB	AA	BB	AA	AB	BB	BB	AA	AA	BB	AB	BB	BB	BB	AB	AB	AB	BB	BB	AB	BB	AB	AB	BB	AB	AA	BB	BB	AB	AB	BB	BB	BB	AB	AB	BB	AB	AA	BB	BB	AB	BB	BB	BB	BB	BB	BB	BB	BB	BB	AB	AB	BB	BB	BB	AB	AB	BB	BB	BB	BB	AB	BB	BB	BB	BB	BB	BB	BB	NA	NA	NA	NA	BB	BB	BB	BB	BB	BB	BB	AB	AB	AB	BB	BB	BB	BB	BB	BB	BB	BB	AA	AB	AB	AB	BB	BB	AB	BB	AB	AB	BB	BB	BB	AB	AA	AB	BB	AB	BB	BB	BB	AB	BB	BB	BB	AB	AB	BB	AA	AB	AA	AA	BB	AB	AB	AB	AA	AA	BB	AB	AB	AA	AB	AB	AB	AB	AA	AB	AB	BB	AB	AB	BB	AB	AB	AA	AA	AA	AA	BB	AA	AB	AB	BB	AA	AB	AA	NA	AA	AB	AB	NA	AB	AB	AA	BB	AB	AB	AB	AA	BB	AB	AA	BB	AA	AB	BB	AB	BB	AB	AB	BB	BB	BB	AA	BB	AB	BB	BB	BB	BB	BB	AB	AB	BB	AB	AB	AB	BB	BB	BB	BB	AB	AB	BB	AB	AB	BB	BB	AB	BB	AB	AB	AB	AB	AB	AB	AB	AB	AB	BB	AB	AB	BB	BB	AB	AB	BB	BB	BB	AB	AB	BB	AB	AB	AB	BB	BB	BB	AB	BB	BB	AB	BB	AB	BB	BB	BB	BB	BB	BB	BB	BB	BB	AB	BB	BB	BB	AA	BB	BB	AB	BB	BB	BB	BB	BB	BB	BB	BB	BB	BB	AB	BB	BB	BB	BB	AB	AB	AA	AB	AB	AB	BB	BB
chr1_8744093_C_T	1	8744093	BB	AB	AB	AB	AB	AB	AB	AA	AA	AB	AA	AA	AA	AB	AB	AB	AB	AB	AB	AB	AA	AA	AA	AB	AB	AB	AA	AA	AA	AB	AA	AB	AA	AB	AB	AB	AB	BB	BB	BB	AB	BB	AB	BB	AB	BB	BB	AB	AB	BB	AA	AB	AB	AB	AB	BB	AB	AB	AB	AB	AB	AB	AB	AB	AB	AA	AB	AA	NA	AA	AB	AA	AA	AA	AA	AA	AB	AB	AA	AA	AB	AB	AB	AB	AA	AB	AA	AB	AB	AB	AB	AB	AA	AB	AB	AB	AB	AA	AB	BB	AB	AA	AA	AA	AB	AA	AB	BB	AB	BB	AB	AB	AB	AA	AB	AB	AA	AB	AA	AB	BB	AA	AA	BB	AB	BB	BB	AB	AB	AB	AB	AB	AB	AB	BB	AB	AB	AB	BB	AB	BB	AB	BB	AA	AB	AA	BB	BB	BB	AB	AB	AB	BB	AB	AB	AB	AB	AA	BB	AB	BB	AB	BB	BB	BB	AB	AB	AB	BB	BB	BB	AB	AA	BB	BB	BB	AB	AA	BB	AB	AB	AB	AB	BB	AB	AB	AA	AB	AA	AA	AB	AB	AA	AA	AB	AB	AB	AB	AB	AB	AB	AB	AB	AB	AA	AB	AA	AB	AB	AA	AB	BB	AA	AB	BB	AA	AA	AA	AA	AA	AA	AA	AA	BB	AA	AA	AB	AB	AA	AB	AB	AB	AB	AB	AA	AA	AA	AB	AB	AA	BB	AB	AB	AB	BB	AA	AB	AB	AB	AB	AB	BB	AB	AB	AB	BB	AB	AB	AB	AB	AB	AB	AB	AB	AB	AB	AB	AB	AB	AB	AB	AB	AB	AB	AB	AB	BB	BB	BB	AB	BB	AA	BB	AB	AB	AA	AB	BB
chr14_14862905_C_T	14	14862905	BB	AB	AA	AB	AA	AB	AA	AB	BB	AB	AB	AB	AB	AA	AB	AB	AB	AB	BB	BB	AB	AB	AA	AB	BB	AA	AB	AA	AA	AA	AA	AA	AA	AB	BB	AB	AB	BB	AB	AA	AB	AB	AB	AB	AA	AB	AA	AB	AB	AA	AA	AB	AA	AB	AA	AB	AB	AB	AA	AB	AA	AA	AA	AA	AA	AA	AB	AA	AA	AA	AA	AA	AA	AA	AA	AA	AA	AA	AA	AA	AA	AA	AA	AB	BB	AB	AB	AA	AA	AA	AB	AA	AB	AB	AB	AB	AB	AA	AA	AA	AB	AB	AA	AB	BB	AA	AB	AB	AB	AB	AB	AB	AB	AA	AB	AA	AB	AB	AB	AB	BB	BB	AB	AB	BB	BB	BB	BB	BB	AA	BB	AB	BB	BB	AB	BB	AB	BB	BB	AB	AA	BB	AB	BB	BB	BB	BB	AB	AB	BB	AA	BB	BB	AB	AA	BB	AB	BB	BB	BB	BB	AB	BB	BB	BB	BB	NA	AB	AB	BB	BB	AA	BB	BB	AB	AB	BB	AB	BB	AB	BB	BB	AB	BB	AB	AA	AA	AB	AA	AB	AB	AB	AB	AA	AA	AB	AB	AB	AB	AB	AB	AA	AB	AA	AA	AA	AB	AA	AA	AB	AB	AA	AA	AB	AB	AA	AA	AA	AA	AA	AA	AA	AA	AB	AA	AA	AB	AA	AB	AA	AB	AB	AB	AB	AB	AA	AA	AB	AA	AA	AB	AB	AB	AB	AA	AB	AB	AB	AB	AB	AB	AA	AB	AB	AA	AB	AB	AA	AB	AB	AA	AB	AB	AA	AB	AA	BB	AB	AB	AA	AB	AB	AB	AA	AB	AB	BB	AB	BB	AB	AB	AB	AB	AA	AB	AA	AB	AB
chr16_8375993_A_G	16	8375993	AA	AB	AB	AB	AB	AB	BB	AA	AA	AB	AB	AB	BB	AA	AB	AB	AB	AB	AA	AB	AB	AB	AB	BB	AB	AA	AB	AA	AB	AB	AA	BB	BB	AB	BB	BB	AB	AB	BB	AB	AB	AA	AB	AA	AA	AA	AB	AA	AB	AB	BB	AB	BB	AB	AA	AA	AB	AB	AB	AB	AB	AA	AB	AA	BB	BB	AB	AB	AB	BB	BB	BB	BB	BB	BB	AB	BB	BB	BB	BB	AB	AB	AB	AB	AB	AA	AB	AB	AB	AB	BB	BB	BB	AB	BB	AB	BB	AB	AB	AB	AB	BB	BB	AB	AB	AA	AB	AB	AB	AB	AB	AB	AB	BB	AB	AB	AB	AB	AB	AA	AA	AB	BB	AB	AB	AB	AB	AB	BB	AB	AB	AB	AB	BB	AB	AB	AB	BB	AB	AB	AA	BB	AB	AB	AB	BB	AA	AA	AB	BB	AB	AB	AB	AB	AB	AB	AB	AB	AB	AB	BB	AB	AB	BB	BB	BB	NA	AB	AB	AB	AB	AB	BB	AB	BB	AB	BB	BB	AA	AB	AB	AB	AB	AB	AB	AA	AB	AB	AB	BB	AB	AB	AA	BB	BB	AB	AB	AB	AB	AB	AB	BB	AB	AA	BB	BB	BB	AA	BB	BB	AB	AA	BB	AB	AB	BB	BB	BB	BB	BB	BB	BB	BB	AA	BB	BB	AA	AB	AB	BB	BB	AB	AA	AB	AA	BB	AA	AB	AB	BB	AA	AB	AB	AB	AB	AB	AB	AB	BB	AB	AB	AA	AB	AB	AB	BB	AB	AB	AA	AB	AB	AB	AB	AB	AA	AA	AB	AA	AB	AA	AB	AB	AB	BB	AB	AB	AA	BB	AB	BB	BB	AA	BB	NA	AB	BB	AB	AA
chr12_14056587_A_G	12	14056587	BB	BB	BB	AB	BB	BB	BB	BB	BB	BB	BB	BB	BB	BB	BB	BB	BB	BB	BB	BB	AB	BB	BB	BB	BB	BB	BB	BB	BB	BB	AB	BB	BB	BB	BB	BB	BB	BB	BB	BB	BB	AB	BB	BB	BB	BB	BB	BB	BB	AB	BB	BB	AB	BB	BB	BB	BB	BB	BB	BB	BB	BB	BB	BB	BB	BB	BB	BB	BB	BB	BB	BB	BB	BB	BB	BB	BB	BB	BB	BB	BB	BB	BB	BB	AB	BB	BB	BB	BB	BB	BB	BB	BB	BB	BB	BB	BB	BB	BB	BB	BB	AB	BB	BB	BB	BB	BB	BB	BB	BB	BB	BB	BB	BB	BB	BB	BB	BB	BB	AB	BB	AB	AB	AA	BB	BB	BB	AB	BB	AA	BB	BB	BB	BB	BB	BB	BB	BB	BB	BB	BB	BB	BB	BB	BB	BB	BB	BB	BB	BB	BB	BB	BB	BB	AB	AB	AB	BB	BB	BB	AB	BB	BB	AB	AB	BB	BB	BB	BB	AB	BB	BB	BB	BB	AB	BB	BB	AB	AB	BB	BB	BB	BB	BB	BB	BB	BB	BB	BB	BB	BB	BB	BB	BB	BB	BB	BB	BB	BB	BB	BB	BB	BB	BB	BB	AB	BB	BB	BB	BB	BB	BB	BB	BB	BB	BB	BB	BB	BB	BB	BB	BB	BB	BB	BB	BB	BB	BB	BB	BB	BB	BB	BB	BB	BB	BB	BB	BB	BB	BB	BB	BB	BB	BB	BB	BB	BB	BB	BB	BB	BB	BB	BB	BB	BB	BB	BB	BB	BB	BB	BB	BB	BB	BB	BB	BB	BB	BB	BB	BB	BB	BB	BB	BB	BB	BB	BB	BB	BB	BB	BB	BB	BB	BB	BB	AB	BB	BB
chr2_3200605_C_T	2	3200605	BB	BB	BB	BB	BB	AB	BB	BB	BB	BB	BB	BB	BB	BB	BB	BB	BB	BB	BB	BB	BB	BB	AB	BB	BB	BB	BB	AB	BB	BB	BB	AB	BB	BB	BB	BB	BB	BB	AB	AB	BB	AB	BB	BB	BB	BB	BB	BB	AB	BB	BB	BB	BB	BB	BB	AB	AB	BB	BB	BB	AB	BB	AB	BB	BB	BB	BB	BB	NA	BB	BB	BB	BB	BB	BB	BB	BB	BB	BB	NA	BB	BB	AB	BB	AB	BB	BB	BB	AB	AB	AB	BB	BB	AA	BB	BB	BB	AB	BB	BB	AB	AB	BB	BB	AB	AB	BB	BB	BB	BB	BB	BB	BB	AB	BB	BB	BB	AB	AB	BB	BB	AB	AB	BB	BB	AB	AB	AB	BB	AB	BB	BB	BB	BB	AB	AB	BB	BB	AB	BB	BB	BB	BB	BB	BB	BB	BB	BB	AB	BB	AB	BB	AB	BB	BB	BB	AB	BB	BB	BB	BB	BB	BB	AB	BB	BB	AA	BB	BB	BB	AB	BB	BB	BB	BB	BB	BB	AB	BB	BB	BB	BB	BB	BB	BB	BB	BB	BB	BB	BB	BB	BB	BB	AB	BB	BB	BB	BB	BB	AB	AB	BB	AB	BB	BB	BB	BB	AA	BB	BB	AB	AB	BB	BB	BB	BB	BB	BB	BB	BB	BB	BB	BB	AB	BB	BB	AB	BB	BB	AB	BB	BB	BB	BB	AB	BB	BB	AB	BB	AB	AB	BB	BB	BB	AA	BB	AA	AB	BB	AB	AB	BB	BB	BB	BB	BB	BB	AA	AB	AB	BB	BB	BB	AB	AB	AA	AB	AB	BB	BB	BB	BB	BB	BB	AB	AB	BB	AB	BB	AB	AB	BB	BB	AA	AA	AB	BB	BB
chr18_18802212_A_G	18	18802212	AB	AA	AA	BB	AA	AB	AA	AA	AA	AB	AA	AA	AB	AA	AA	AA	NA	AA	NA	AA	NA	AA	AA	AA	AA	AA	AA	AA	AA	AA	AB	AB	AA	BB	AB	AA	AA	AA	AA	AA	AB	AB	AA	AA	AA	AA	AA	AB	AA	AA	AA	AB	AB	AA	AA	NA	AA	AA	AA	AA	AB	AA	AB	AA	AA	AA	AB	AA	AA	AA	AA	AA	AA	AA	AA	AA	AA	AA	AA	AA	AA	AA	AA	AA	AB	AB	AA	AB	AA	AB	AB	AB	AA	AB	NA	AB	AB	AB	AA	AA	AA	AB	AA	AA	AA	AB	AA	AA	AB	AA	AB	AA	AA	AB	AA	AA	AA	AB	AB	AB	AA	AB	AB	AB	AB	AA	AA	AB	AA	AB	AA	AA	AA	AA	AB	NA	AA	AA	AB	NA	AB	AB	AB	AA	AB	AB	AB	AA	AA	AA	AA	AB	AA	AA	AA	AB	AB	AB	AA	AB	AA	AA	AB	AA	AA	AB	AB	AA	AB	AB	AB	AB	AB	AB	AB	AA	AA	AB	NA	AA	NA	AA	AB	AB	AB	AB	AA	AB	AA	AA	AA	AB	AB	AA	AA	AA	AA	AA	AA	AA	AA	AB	AB	AB	AA	AB	AA	AA	AB	AA	AB	AA	AA	AB	AA	AA	AA	AA	AA	AA	AA	AA	AA	AB	AA	AA	AA	AA	AA	AA	AB	AB	AA	AB	AA	AA	AA	AA	AA	AB	AB	AB	AA	AA	AB	AA	AA	AA	AA	AA	AB	AB	AB	AB	AA	AB	AB	AB	AA	AB	AA	AB	AB	AB	AA	AA	AB	AA	AA	AB	AA	NA	AA	AA	AA	AA	AA	AB	AA	AB	AA	AB	AA	AB	AB	AB	AA	AA
chr18_1348223_G_T	18	1348223	AA	AA	AB	AA	AB	AA	AA	AB	AA	AA	AA	AB	AB	AA	AA	AA	AB	AA	AB	AA	AA	AA	AA	AA	AA	AA	AA	AA	AA	AA	AA	AB	AA	AB	AA	AA	BB	BB	AA	AA	AB	AB	AA	AA	BB	AA	AA	AA	AA	AA	AA	AA	AA	AA	BB	AB	AB	AA	BB	AA	AA	NA	AA	AA	AA	AA	AB	AA	AA	AA	AA	AA	AA	AA	AA	AA	AA	AA	AA	AA	AA	AA	AB	BB	AB	AA	AA	AA	AA	AA	AA	AA	AA	AA	AA	AA	AA	AA	AA	AA	AA	AB	AB	AA	AA	AA	AA	AA	AA	AA	AA	AB	AA	AA	AA	AA	AA	AA	AA	AA	AA	AB	AB	AA	AA	AA	AA	AB	AA	AB	AB	AA	BB	AA	AB	AB	AA	AA	AA	AA	AA	AB	AA	AA	AA	AA	AA	AA	AB	AB	AA	BB	AA	AA	AB	BB	AB	BB	AA	AA	AA	AB	BB	AB	AA	BB	NA	BB	AB	AA	AA	AB	AA	AA	AA	AB	AA	AB	AA	AA	BB	AA	AA	AB	AB	AA	AA	AA	AA	AA	AA	AA	AA	AA	AA	BB	AA	AA	AA	AB	AA	AA	AA	BB	AA	AA	AA	AA	AA	AA	AA	AA	AB	AA	AA	AB	AB	AB	AB	AB	AB	AB	AB	AA	AB	AB	AA	AA	AA	AA	AB	AB	AA	AB	AA	AA	AA	AA	AA	AA	AA	AB	AA	AB	AA	BB	AA	AA	BB	AA	AA	BB	AA	AA	AA	AB	AA	AA	AA	AA	AA	AA	AA	AA	AA	AA	AA	AA	AA	AB	AA	AA	AA	AA	AA	AB	AA	AA	AB	AB	AA	AA	AA	AA	AA	AA	AB	AB
chr5_8799113_C_T	5	8799113	AB	BB	AB	BB	AB	BB	BB	BB	BB	AB	BB	BB	BB	BB	BB	BB	BB	BB	BB	AB	NA	BB	AB	BB	BB	BB	BB	BB	BB	AB	BB	AB	BB	BB	AB	AA	BB	BB	BB	BB	BB	BB	BB	AB	BB	AB	AB	BB	BB	BB	AB	AB	AB	AB	BB	BB	BB	BB	BB	AB	AB	AB	BB	AB	BB	BB	BB	BB	NA	BB	BB	BB	BB	BB	BB	BB	AB	BB	BB	BB	BB	BB	BB	BB	AB	BB	AB	AB	BB	AB	AB	BB	AB	BB	BB	AB	BB	BB	BB	AB	BB	BB	BB	AB	AB	AB	AB	BB	AB	BB	AB	BB	BB	AB	AB	BB	BB	BB	AB	AA	AB	AB	BB	AB	AB	BB	AB	BB	AA	AB	BB	AB	AB	AA	AB	BB	AB	AA	AB	AB	BB	AB	AB	NA	AB	AA	AA	BB	NA	BB	AB	BB	BB	BB	BB	BB	BB	AB	BB	AB	AB	BB	BB	AB	AB	BB	AB	BB	AB	AB	BB	BB	NA	AA	BB	NA	AB	BB	BB	AA	BB	BB	BB	AB	AB	BB	AB	AB	AB	BB	AB	BB	BB	BB	BB	BB	BB	AB	AB	BB	AB	BB	BB	NA	BB	AB	BB	AB	AB	AB	BB	BB	BB	AB	AB	BB	BB	BB	BB	BB	BB	BB	BB	AB	BB	BB	AB	AA	BB	BB	BB	NA	AB	NA	BB	BB	BB	AB	AB	BB	AB	AB	BB	BB	BB	BB	BB	AB	BB	AA	BB	AB	AB	AB	BB	AB	BB	AB	AB	BB	BB	AB	AB	AB	AB	AB	BB	AB	AB	BB	AB	BB	AB	BB	BB	BB	BB	BB	BB	BB	BB	BB	BB	NA	AB	BB	AB	BB
chr1_10103455_C_T	1	10103455	AB	BB	BB	BB	BB	BB	BB	BB	BB	BB	BB	BB	BB	BB	BB	AB	BB	BB	BB	BB	BB	BB	AB	BB	BB	BB	BB	BB	BB	AB	BB	AB	BB	BB	AB	AB	BB	AB	BB	BB	BB	AB	AB	BB	BB	BB	BB	BB	BB	BB	BB	BB	BB	BB	BB	BB	BB	BB	BB	AB	AB	BB	BB	BB	BB	BB	AB	BB	NA	BB	BB	BB	BB	BB	BB	BB	AB	BB	BB	BB	BB	BB	BB	BB	AB	BB	BB	AB	BB	BB	BB	BB	BB	AB	AB	AB	AB	BB	BB	AB	BB	BB	BB	BB	AB	BB	AB	AB	BB	BB	BB	AB	BB	BB	AB	AB	BB	BB	BB	BB	AB	AB	BB	BB	AB	BB	BB	BB	AB	BB	AA	AB	AB	BB	AB	AB	BB	AB	AB	BB	BB	BB	BB	AB	BB	AB	AB	AB	BB	BB	BB	AB	BB	AB	BB	BB	BB	AB	AB	AB	BB	AA	AB	BB	BB	AB	AB	BB	AB	AB	AA	BB	AB	AB	BB	BB	BB	BB	AB	BB	BB	AB	BB	AB	AB	BB	BB	BB	BB	BB	AB	BB	BB	BB	BB	BB	BB	BB	BB	AB	BB	AB	BB	BB	BB	BB	BB	BB	BB	AB	BB	BB	BB	AB	BB	BB	BB	BB	BB	BB	BB	BB	BB	AB	BB	BB	BB	BB	BB	AB	AB	AB	BB	BB	AB	BB	BB	BB	BB	BB	BB	AB	BB	BB	AA	BB	BB	BB	BB	AB	AA	BB	BB	BB	BB	BB	BB	BB	BB	BB	BB	BB	BB	AB	BB	BB	AB	BB	BB	AB	BB	BB	AB	BB	BB	BB	BB	AB	BB	BB	BB	BB	AB	BB	AB	BB	AB	BB
chr8_14207186_A_G	8	14207186	AB	AA	AA	AA	AA	AA	AB	AA	AB	AA	AA	AA	AB	AB	AB	AB	AB	AB	AB	AB	AB	AB	AB	AA	AA	AA	AA	AB	AB	AB	AA	AB	AA	AA	AB	AB	AB	BB	AB	AA	AA	AA	AA	BB	AB	BB	AB	AB	AA	BB	AB	AB	AA	AB	AB	AA	BB	AA	BB	AB	AB	BB	AB	AA	AA	AA	AB	AA	AB	AA	AA	AA	AA	AA	AA	AA	AB	AA	AA	AA	AB	AB	AA	AB	AB	AB	AB	AB	AB	AA	AA	AB	AB	AB	AB	AA	AB	AA	AB	AA	AB	AA	AB	AB	BB	AB	AB	AA	AB	AA	AB	AB	AB	AA	AB	AA	AB	AB	AB	AB	AB	AB	AA	AA	AB	AB	AB	AB	AB	AA	AB	AB	BB	BB	BB	AB	AB	AB	AB	AB	AB	BB	AA	AB	AA	AB	AB	AB	AB	AB	AB	AB	BB	AA	AB	AB	AB	AB	AA	AB	AB	AA	AB	AB	AB	AA	AB	AB	AA	AB	AB	BB	AA	AB	AB	AB	BB	AA	AB	AA	AB	AB	AB	AB	AA	AA	AA	AB	AA	AA	AB	AB	AB	AA	AB	AB	AB	AA	AB	AB	AB	AA	AB	AB	AA	AA	AB	AA	AB	AA	AB	AA	AB	AB	AB	AB	AB	AB	AB	AB	AB	AB	AB	AA	AB	AB	AB	AB	AB	AA	AB	AB	AA	AA	AB	AB	AB	AB	AB	AA	AB	AA	AB	AA	BB	AA	AB	AA	BB	AA	BB	AB	AB	AB	AB	AA	AB	AB	AB	AB	AB	AA	AA	AA	BB	AB	AB	AA	AB	AA	AB	AA	AB	AA	AA	AB	BB	AB	BB	AB	AB	AA	AA	AB	AB	AA	AA	BB
chr19_5373941_C_T	19	5373941	AA	BB	AA	AB	AA	AB	AB	AA	AB	BB	AA	AB	AB	AA	AB	AA	AB	AA	AB	AB	AA	AA	AB	AB	AB	AA	AA	AB	AA	AA	AA	AB	AA	AA	AB	BB	AB	AB	AB	AA	AA	AB	BB	AB	AB	AA	AA	AA	BB	AA	BB	AA	BB	AB	AA	AB	AA	AB	AB	AB	AA	AA	AA	AA	AB	AB	AB	AB	AA	AB	AB	AA	AA	AA	AA	AB	AA	AB	NA	BB	AA	AB	AB	AB	AA	AA	AA	NA	AB	AB	AB	AA	AB	AB	AB	AB	AA	NA	AA	AB	AB	AA	AA	AA	AA	AB	AA	AB	NA	AA	NA	AA	AA	AB	AA	AA	NA	AA	AB	AB	AB	AB	AA	AB	AA	BB	AB	AA	AB	AB	AA	AB	AA	AB	AA	AA	BB	AB	AA	AA	AA	AB	AB	BB	AB	AB	AA	AA	AA	AA	AB	AA	AB	AA	AB	AA	AA	AB	AA	AA	AB	AB	AA	AB	AB	AA	AB	AB	AA	AA	AA	AB	AB	AA	AB	AB	AB	AA	AB	AB	AB	BB	AA	AB	AB	AA	AA	AA	AA	AA	AA	NA	AB	NA	AA	AB	AA	AB	BB	AA	BB	AA	AA	AB	AA	BB	AB	BB	AB	AB	AA	AB	AA	AA	AB	AA	AA	AA	AA	AA	AA	AA	AA	AA	AA	AA	AA	AA	BB	BB	AA	AB	AA	AB	BB	AB	AB	AA	AB	AA	AB	AB	AB	AA	AB	AA	AB	BB	AA	AB	AA	AB	AA	AA	AA	AA	AA	AA	AA	AA	BB	AB	AB	AB	AB	AB	AA	AA	AB	AA	AB	AA	AA	AB	AB	AB	AA	AA	AA	AA	AB	AB	AB	AB	AA	AB	AB	AA
chr18_11311039_G_T	18	11311039	AB	AA	AA	AA	AA	AA	AA	AA	AB	AA	BB	AA	AA	AA	AA	AB	AB	AB	AA	AA	AA	AA	AA	AA	AA	AB	AB	AA	AA	AB	AA	AA	AA	AB	AB	AB	AB	BB	BB	AB	AB	AB	AA	AB	AB	BB	BB	AA	AA	BB	AA	AA	AA	AA	AB	AB	AA	AA	AA	AA	AA	AA	AB	AA	AA	AA	AA	AA	AA	AA	AA	NA	NA	NA	NA	AA	AA	AA	AA	AA	AA	AA	AA	AB	AA	AA	AA	AA	AB	AA	AA	AA	AA	AA	AA	AA	AA	AA	AA	AB	AA	AA	AA	AA	AA	AA	AB	AB	AB	AA	AB	AA	AB	AA	AB	AA	AA	AB	AA	AB	AB	AA	AA	AA	AA	AA	BB	AA	AB	AA	AA	AA	AB	AA	AA	AA	AA	AB	AA	AA	AA	AB	AB	AB	AA	AA	AB	AB	AA	AB	AB	AA	AB	AB	AA	AB	AA	AB	AA	AB	AA	AB	AB	AB	AA	BB	AB	AB	AA	AA	AA	AA	AA	AA	AB	AA	AA	AA	BB	AA	AB	AA	AA	AB	AA	AA	AA	AA	AA	AA	AA	AB	AA	AA	AA	AB	AA	AA	AA	AA	AA	AB	AB	AB	AA	AA	AA	AA	AA	AA	AB	AB	AA	AB	AB	AA	AA	AA	AA	AA	AA	AA	AA	AB	AA	AA	AA	AA	AA	AA	AA	AA	AA	AA	AB	AA	AA	AA	AA	AA	AA	AA	AA	AA	AA	AA	AB	AB	AA	AB	AA	AA	AB	AB	AA	AB	AB	AA	AA	AB	AB	AA	AA	AB	AB	AB	AB	AA	AB	AB	AB	AA	AB	AA	AA	AA	AB	AB	AB	AA	BB	AA	AB	AA	AA	AA	AA	AA
chr14_17080159_A_G	14	17080159	AA	AA	NA	AA	NA	AA	BB	NA	BB	BB	AA	BB	BB	NA	AA	AA	BB	BB	AB	AB	BB	BB	BB	BB	BB	NA	AA	BB	NA	BB	BB	NA	BB	BB	AA	BB	AB	BB	AA	NA	AB	BB	BB	AA	NA	NA	NA	BB	NA	NA	BB	NA	BB	BB	NA	NA	AB	BB	NA	AA	BB	BB	BB	BB	BB	BB	BB	BB	BB	BB	BB	NA	NA	NA	NA	BB	BB	BB	BB	BB	BB	NA	BB	AA	AA	NA	AB	BB	BB	BB	AA	NA	AB	BB	AB	BB	NA	BB	BB	NA	BB	BB	BB	AB	AA	BB	AB	AA	AA	AA	AA	BB	BB	BB	AB	NA	BB	AB	AA	AA	AA	AB	BB	AA	BB	AB	AA	BB	AA	NA	AB	AA	AA	AA	AA	AA	AA	AA	AA	AA	NA	AA	AA	AA	AB	AA	AB	AA	AA	AA	NA	AA	BB	NA	NA	AB	AA	AA	AA	AA	AB	AA	AB	AA	AB	AA	NA	AA	AA	BB	BB	BB	BB	AA	NA	NA	AA	BB	AA	AA	AB	NA	AA	BB	BB	BB	BB	AA	NA	NA	AB	AB	BB	BB	BB	AA	BB	AB	AA	BB	AA	NA	AB	BB	BB	BB	AB	BB	BB	BB	AB	BB	BB	BB	BB	BB	BB	BB	BB	BB	BB	BB	BB	NA	BB	BB	AB	BB	BB	BB	BB	BB	BB	AA	BB	NA	BB	BB	BB	BB	BB	BB	NA	BB	NA	BB	AA	AA	AA	AB	AB	NA	AB	AB	BB	NA	AA	BB	AB	AB	BB	AB	AB	BB	NA	BB	BB	NA	BB	BB	AA	AA	NA	BB	BB	AB	AB	AB	AB	BB	AA	NA	AB	BB	AA	BB	BB	NA
chr4_20427241_C_T	4	20427241	AA	AB	AA	AB	AA	BB	BB	AA	AA	AB	AB	AB	AB	AB	BB	BB	AA	AB	AB	AB	AB	BB	AB	AB	BB	AB	AA	BB	AA	AA	AB	AB	AA	AB	AA	AA	AB	AA	AB	AB	AB	AB	AB	AB	AB	AA	AA	AB	AB	AB	AB	AB	BB	AB	AA	AB	AB	AA	AA	AA	AB	AA	AA	AA	BB	BB	BB	BB	NA	BB	BB	NA	NA	NA	NA	BB	AB	BB	BB	BB	AB	AB	AB	AB	AA	AA	AB	AA	BB	AB	AB	AB	BB	AB	AB	AB	AB	AB	AB	AB	AA	AB	AB	AB	AB	AB	AA	AB	AA	AB	AA	AA	AA	AB	AA	AA	AA	AB	AB	AB	AA	AB	AB	BB	AB	AA	AB	AA	AA	AB	AB	AA	BB	AA	AA	AB	AA	AA	AB	AA	AB	AA	AA	AA	AA	AA	AB	AB	AB	AB	AB	AB	AB	AB	AB	AB	AB	AB	AB	AA	AB	BB	AB	AB	AB	AB	NA	AA	AA	AB	AB	AA	AA	AB	BB	AA	AB	AA	AB	AA	AB	AA	AA	AB	AB	AA	AB	AA	AB	BB	AB	AB	AA	AB	AB	AB	BB	BB	AB	AA	AA	AA	AB	AA	AA	BB	AB	BB	AA	AA	AB	AA	AB	AA	AA	AB	AB	AB	AB	AB	AB	AB	AB	AB	AB	AB	AA	AA	AA	AB	AB	BB	AB	BB	AA	AB	AB	AA	AB	AB	BB	AB	AB	BB	AA	AB	AB	AB	AB	AB	AB	AA	AB	AB	AB	AA	AA	AB	AA	AB	BB	AB	AB	AB	AA	AB	AA	AB	AB	AA	AB	AB	AB	BB	BB	NA	AA	AA	AA	AA	AB	AB	AB	AB	AB	AB	BB	AA
chr12_1145771_G_T	12	1145771	AB	AB	AB	AB	AB	AB	AA	AB	AB	AB	AA	AB	AA	AB	AA	AB	AB	AA	AB	BB	AB	AA	AB	AA	AA	AB	AB	AA	AB	BB	AA	BB	AA	AB	BB	AB	BB	AA	BB	AB	AA	BB	AB	AA	BB	AB	AA	AA	AB	AB	AA	AB	AB	BB	BB	BB	BB	AA	BB	AB	AB	AA	BB	AB	AA	AA	AB	AA	AB	AA	AA	AA	AA	AA	AA	AA	AB	AA	AA	AA	AB	AA	AA	AB	BB	AA	AB	AB	AB	AB	BB	AB	AB	AB	AB	AB	AB	AB	AB	AB	AB	AB	AA	AA	BB	BB	AB	BB	AB	AB	AB	AB	AB	BB	AB	BB	AB	AB	BB	BB	AB	BB	AB	AB	BB	BB	AB	BB	AB	AB	BB	AB	BB	AB	AB	BB	AB	AB	BB	AB	BB	BB	AB	AB	BB	BB	BB	BB	BB	AB	BB	BB	AA	AB	BB	BB	BB	AB	BB	BB	BB	BB	AB	AB	BB	BB	AB	BB	BB	AB	BB	AB	BB	AB	AB	BB	AB	BB	BB	BB	AB	AB	AB	BB	AB	AA	AA	AB	AB	AB	AB	AB	AB	AA	AA	AB	AB	AB	AB	AB	AB	BB	AB	BB	AA	AB	AA	AA	AB	AB	AB	AA	AA	AB	BB	AA	AA	AA	AA	AA	AA	AA	AA	AB	AA	AA	BB	AB	BB	AA	AA	AB	AA	AB	AA	AA	AB	AB	AB	AB	AB	AB	AB	AB	AB	AB	BB	AB	AA	AB	AB	AB	AB	AB	AB	BB	AA	AA	BB	AB	AB	AB	AA	AB	BB	AB	AB	BB	AB	AB	BB	AA	AB	AA	AA	AA	AA	AB	AB	AB	BB	AB	AB	AB	AA	AB	AA	AB
chr17_6636733_A_G	17	6636733	BB	AA	AB	BB	AB	BB	AB	BB	BB	BB	BB	BB	AB	BB	AB	AA	BB	BB	BB	BB	BB	AB	AA	AB	AA	AB	AB	AA	AB	BB	AB	BB	AA	AB	BB	AB	AB	AB	AB	BB	BB	BB	AA	AB	AB	BB	BB	BB	BB	BB	AB	AA	AB	BB	BB	BB	AB	AA	BB	AB	AB	AB	BB	BB	AA	AA	AB	AA	AB	AA	AA	AA	AA	AA	AA	AA	AB	AA	AA	AA	AB	AB	AB	AB	BB	AB	AA	AA	AA	AB	AB	AA	AA	AB	AA	AA	AA	AB	AB	AB	AB	AB	AB	AA	AB	AA	AB	BB	AB	BB	AB	AB	AB	AB	AB	AB	AA	BB	BB	BB	BB	AB	AB	AB	AA	AB	AB	AA	AB	AB	AB	AB	AB	BB	BB	AB	AB	AB	BB	BB	AB	BB	AB	BB	AA	AB	BB	BB	AB	AB	AB	AB	BB	AB	BB	AB	BB	AB	BB	AB	BB	AB	BB	AB	BB	BB	AB	AB	BB	BB	AA	AB	AB	BB	BB	NA	BB	AB	AB	AB	BB	AB	BB	AB	AB	BB	AA	BB	AA	AA	AA	BB	AA	AA	AA	AB	AA	AA	AB	AA	BB	AA	BB	AB	AA	AB	AB	AA	AB	AA	BB	BB	AB	AB	BB	AB	AB	AB	AB	AB	AB	AB	AB	AB	AB	AB	AB	AB	BB	AB	BB	AB	AB	AA	BB	AA	BB	BB	BB	AA	BB	AB	AB	BB	BB	AB	AB	AB	BB	AB	AB	BB	AB	AB	AB	BB	AB	BB	AB	BB	AB	AB	AB	AB	AB	BB	BB	AB	AB	AB	BB	AB	AB	AA	AB	AB	BB	BB	BB	AB	AB	AB	BB	NA	AB	AB	BB	AB
chr19_4713897_A_G	19	4713897	AA	AA	AA	AA	AA	AB	AA	AA	AA	AA	AB	AA	AA	AA	AA	AA	AA	AA	AA	AA	AA	AA	AA	AB	AB	AA	AA	AA	AA	AA	BB	AB	AA	AA	AA	AA	AA	AA	AA	AA	AA	NA	AA	AB	AA	AA	AA	AA	AA	AA	AA	AA	AA	AA	AA	AB	AA	AB	AA	AA	AA	AA	AA	AA	AA	AA	AA	AA	AA	AA	AA	NA	NA	NA	NA	AA	AA	AA	AA	AA	AA	AA	AA	AA	AA	AA	AB	AA	AA	AA	AA	AA	AA	AA	AA	AB	AB	AA	AA	AB	AA	AB	AA	AA	AA	AA	AA	AB	AB	AA	AB	AA	AA	AA	AA	AB	AA	AA	AA	AB	AA	AB	AB	AA	AB	AA	AB	AB	AB	AB	AB	AA	AA	AB	AA	AA	AB	AB	AA	AB	AB	AA	AB	BB	AA	AB	AA	AA	AA	AA	AB	AA	AB	AB	AA	AA	AA	AB	AA	AA	AB	AA	AA	AB	AB	AA	AA	AA	AB	AB	AA	AA	AA	AA	AA	AA	BB	AB	NA	AB	AB	AB	AA	AA	AA	AA	AA	AB	AB	AB	AB	AA	AA	AA	AA	AA	AA	AA	AB	AA	AB	AB	AA	AA	AA	AA	AA	AA	AA	AB	AA	AA	AA	AA	AA	AA	AA	AA	AA	AA	AA	AA	AA	AA	AA	AA	AA	AA	AA	AA	AA	AA	AA	AA	AA	AA	AA	AA	AA	AA	NA	AA	AA	AA	AB	AA	AA	AA	AA	AA	AA	AA	AA	AA	AA	AB	AA	AB	AA	AA	AB	AA	AA	AA	AA	AA	AA	AB	AA	AA	AA	AA	AA	AA	AA	AA	AA	AA	AA	AA	AA	AA	AA	AA	AA	AA	AA	AA
chr7_18116772_A_G	7	18116772	AA	NA	NA	AA	NA	AA	NA	AA	AA	AA	AA	AA	NA	AA	NA	AA	AA	AA	AA	BB	AB	AA	AA	AA	AA	AA	AA	AA	AA	AA	AB	AA	NA	AA	AA	NA	AA	AA	AA	AA	AA	AA	AA	AA	AA	AA	AA	AA	AA	AA	NA	NA	AA	AA	AA	AA	AA	AA	AA	AA	AA	AA	AA	AA	AA	NA	NA	NA	AA	NA	NA	NA	NA	NA	NA	NA	NA	NA	NA	NA	AA	NA	NA	AA	AA	NA	AA	AA	AA	AA	NA	AA	BB	AA	BB	BB	BB	NA	AA	NA	NA	BB	NA	AA	BB	AA	AA	AA	AA	AA	AA	AA	AA	NA	AA	AA	NA	AA	AA	AA	AB	AB	BB	AA	AB	AA	AA	AB	AB	AB	AA	AA	BB	AB	AB	AB	AB	AB	AB	AA	AA	AA	AA	AA	AA	AA	AB	AA	AA	AB	AA	AB	AA	AB	AB	AA	AA	BB	AA	BB	AA	AA	AB	AA	AA	AB	AA	AA	AB	AA	AA	AA	BB	AB	AA	AB	AB	AB	AB	AB	BB	AA	AA	AA	AA	AA	AA	AA	AA	AA	AA	AA	NA	BB	AA	AA	AA	AA	BB	AA	BB	NA	AA	AA	NA	AA	AA	AA	NA	NA	AA	AA	NA	AA	BB	NA	NA	NA	NA	NA	NA	NA	NA	AA	NA	NA	AA	AA	NA	NA	AA	AA	AA	AA	AA	NA	AA	AA	AA	NA	AA	AA	AA	AA	AA	AA	AB	AA	AA	AA	AA	AA	AA	AA	AA	AA	AA	AA	AA	AA	AA	AA	AA	AA	AA	AA	AA	AA	AA	AA	AA	AA	AA	NA	AA	NA	AB	AA	AA	NA	AA	AA	AA	AA	BB	BB	AA	NA
chr3_3220272_A_G	3	3220272	AA	AB	BB	AB	BB	NA	AB	AB	AA	NA	BB	AA	AA	AB	AB	BB	AB	AA	AB	AB	AA	BB	BB	AB	BB	AB	AB	BB	NA	AB	AB	AB	BB	AB	AA	AB	BB	AB	AB	AA	AB	BB	AB	AA	BB	AB	AA	AA	BB	AA	AB	BB	AA	AB	AB	AB	AA	BB	BB	AB	AB	AB	AB	AB	AB	AB	AB	BB	AB	BB	BB	BB	BB	BB	BB	BB	BB	NA	BB	BB	AB	AA	AB	AB	BB	AA	AB	AB	BB	AB	AB	AA	AA	AB	AA	AB	AA	AB	AB	BB	BB	AB	AB	AB	BB	AA	AB	AB	AA	BB	AA	AB	AA	AA	AB	BB	BB	NA	AB	AA	AA	AB	AB	BB	AB	BB	AB	AA	AB	AB	AB	AB	BB	AB	AB	AB	BB	AB	BB	AB	AB	AA	BB	AB	AA	AA	AA	BB	BB	BB	BB	AA	AA	AB	AB	AB	BB	AB	BB	AB	AB	AB	AB	AB	AB	AB	NA	BB	AB	AB	AB	AB	AA	AB	BB	BB	AA	AA	AB	BB	AA	BB	AB	AB	AA	AA	BB	AB	BB	AB	BB	NA	AB	AB	BB	AB	AB	BB	BB	AB	BB	AB	AB	AB	BB	AA	AB	BB	AB	AB	NA	BB	AB	AA	AB	AB	AB	AB	AB	AB	AB	AB	AB	BB	AB	AB	AB	AB	AB	AA	AA	AA	AA	AA	AB	AA	AB	AA	AB	AA	BB	AA	BB	BB	AB	BB	BB	AA	AA	AB	AB	AB	AB	AB	AB	AB	AB	AB	AB	NA	AB	NA	NA	BB	BB	AB	AB	BB	AA	AA	AB	AA	AB	BB	BB	AA	AB	AA	AB	AA	AB	AA	BB	AA	AB	AB	NA	AB
chr11_8117847_C_T	11	8117847	AB	AA	AB	AA	AB	AA	AA	AA	AB	AB	AA	AA	AA	AA	AA	AA	AB	AB	AA	AA	AA	AA	AA	AA	AA	AA	AA	AA	AA	AB	AA	AA	AA	AA	AA	AA	AA	AB	AA	AB	AB	AB	AB	AB	AB	AB	BB	AA	AB	BB	AA	AA	AA	AB	AB	BB	AA	AA	AB	AA	AA	AA	AA	AA	AA	AA	AA	AA	AA	AA	AA	AA	AA	AA	AA	AA	AA	AA	AA	AA	AA	AA	AA	AA	AA	AA	AA	AA	AA	AA	AA	AA	AA	AA	AA	AA	AA	AA	AA	AA	AA	AA	AA	AA	AA	AA	AA	AA	AA	AB	AA	AA	AA	AA	AA	AA	AB	AA	AA	AA	AA	AA	AA	AA	AA	AB	AA	AB	AA	AA	AA	AA	AA	AA	AA	AA	AA	AA	AA	AA	AB	AA	AA	AB	AB	AA	AA	AA	AA	AA	AA	AA	AA	AA	AA	AA	AA	AA	AA	AA	AB	AA	AA	AB	AB	AA	AB	AA	AA	AB	AA	AA	AA	AA	AB	AA	AA	AA	AA	AA	AA	AA	AB	AA	AA	AB	AA	AA	AA	AA	AA	AA	AA	AA	AB	AA	AA	AA	AA	AA	AA	AA	AA	AA	AA	AA	AA	AA	AA	AB	AA	AB	AA	AB	AA	AA	AA	AA	AA	AA	AA	AA	AA	AA	AA	AA	AB	AA	AB	AA	AA	AB	AA	AB	AB	AA	AA	AA	AA	AA	AA	AA	AA	AA	AA	AA	AA	AB	AB	AB	AA	AA	AA	AA	AA	AB	AB	AB	AB	AA	AA	AA	AA	AA	AB	AA	AA	AA	AB	AB	AB	AB	AB	AA	AA	AA	AA	AB	AB	AA	AA	AA	AA	AA	AA	AA	BB	AB
chr1_14232730_C_T	1	14232730	AB	NA	BB	BB	BB	AA	NA	NA	NA	BB	NA	NA	NA	BB	BB	AA	NA	NA	NA	AA	NA	NA	AB	BB	BB	NA	NA	NA	NA	NA	NA	NA	AA	BB	AA	BB	NA	AB	BB	BB	NA	AB	AA	BB	BB	AB	BB	NA	BB	AB	NA	AB	BB	NA	NA	BB	NA	BB	BB	AB	AB	BB	BB	NA	NA	NA	AA	AA	AB	BB	AB	NA	NA	NA	NA	AA	AB	AB	BB	BB	NA	NA	AA	NA	AB	NA	BB	AB	AA	BB	BB	AA	BB	AA	AA	AA	AA	BB	NA	AA	BB	AB	NA	BB	BB	AA	AA	AA	BB	BB	BB	BB	BB	AA	AA	AB	NA	NA	BB	BB	AB	AA	AB	AB	AB	AA	AA	AB	BB	BB	AB	AB	AB	BB	AA	BB	AB	BB	AB	AB	AB	AB	AB	BB	AB	AB	AA	AA	BB	BB	AB	AB	BB	AB	AA	AA	AB	BB	BB	BB	AA	AA	AA	AA	AA	AB	AA	AB	AA	AA	AA	AB	BB	AB	AB	BB	BB	AB	AB	BB	BB	AA	AA	AB	AA	NA	BB	AB	BB	BB	AA	NA	BB	NA	AA	NA	BB	AA	BB	AB	BB	AA	NA	BB	AA	BB	BB	AA	BB	AB	NA	AB	NA	AB	AA	NA	NA	NA	NA	NA	NA	NA	NA	AA	NA	NA	BB	AA	NA	AA	AA	AA	NA	NA	AB	NA	NA	NA	BB	BB	BB	AA	NA	NA	AA	NA	AA	NA	NA	AB	AA	BB	BB	BB	NA	AB	BB	NA	BB	NA	NA	NA	NA	AA	AA	AA	AA	BB	AA	AB	BB	BB	AA	AB	AA	AA	AB	AB	BB	AA	BB	NA	AB	AA	AA	BB	AA	BB
chr14_12548315_A_G	14	12548315	BB	BB	AB	AB	AB	BB	BB	AB	BB	BB	BB	BB	AB	BB	BB	BB	BB	BB	BB	BB	BB	BB	BB	BB	BB	BB	BB	BB	BB	BB	AB	AB	BB	BB	BB	AB	BB	BB	AB	AB	BB	AB	AB	BB	AA	AB	AB	BB	BB	AA	BB	BB	AB	BB	AB	AB	BB	BB	AB	AB	BB	BB	AB	AB	BB	BB	AB	BB	BB	BB	BB	BB	BB	BB	BB	BB	BB	BB	BB	BB	AB	AB	AB	AB	BB	AB	BB	BB	AB	BB	BB	AB	BB	AB	BB	BB	BB	AB	AB	AB	BB	AB	AB	BB	BB	AB	BB	BB	AB	BB	AB	BB	BB	BB	BB	AA	BB	BB	AB	AB	BB	AB	AB	AB	BB	AB	AB	AB	BB	AA	BB	AB	BB	BB	AB	AB	AB	BB	BB	AB	AA	BB	AB	BB	AB	BB	BB	AA	AA	AB	AA	AB	AB	AB	AA	AB	AB	AB	AB	BB	AA	AB	BB	AB	AA	AB	AB	AB	AA	AA	AB	AB	AB	BB	AB	AB	BB	AA	BB	AB	BB	BB	AB	AB	AB	AB	BB	AB	AB	BB	BB	BB	AB	AB	AB	AB	BB	BB	AB	AB	BB	AB	BB	BB	BB	AB	BB	BB	BB	BB	BB	BB	AB	BB	BB	AB	AB	AB	AB	AB	AB	AB	AB	AB	AB	AB	BB	AB	AB	AB	AA	AB	BB	BB	AB	AB	AB	BB	BB	BB	AB	AB	AB	BB	AA	AB	AB	BB	AB	BB	BB	AA	BB	BB	AB	AB	AB	AB	BB	BB	BB	BB	BB	AB	AB	AB	BB	BB	AB	AB	AB	BB	BB	BB	BB	AB	BB	BB	BB	AB	AB	BB	BB	AB	BB	AB	BB	AB
chr17_11736527_A_G	17	11736527	BB	AB	BB	BB	BB	BB	BB	BB	BB	AA	BB	BB	BB	BB	BB	BB	BB	BB	BB	BB	AB	BB	BB	BB	BB	BB	BB	BB	BB	BB	BB	BB	BB	AB	BB	BB	BB	BB	BB	BB	BB	BB	BB	AB	BB	BB	BB	BB	BB	BB	BB	BB	AB	BB	BB	BB	AB	BB	BB	BB	BB	BB	BB	BB	BB	BB	BB	BB	BB	NA	BB	BB	BB	BB	BB	BB	BB	BB	BB	BB	BB	BB	BB	BB	BB	BB	AB	BB	BB	AB	AB	AB	BB	BB	BB	BB	BB	BB	BB	BB	BB	BB	BB	AB	BB	AB	AB	BB	BB	AB	BB	BB	BB	BB	AB	BB	BB	NA	BB	BB	BB	BB	BB	AB	BB	BB	AA	AB	BB	AB	BB	BB	BB	BB	BB	BB	BB	BB	BB	BB	AA	BB	BB	BB	AB	AB	AB	BB	BB	AB	AA	AB	BB	AB	AB	BB	BB	BB	BB	BB	BB	BB	BB	AB	BB	AB	AB	BB	BB	BB	AB	BB	BB	BB	BB	BB	AB	BB	BB	AB	BB	AB	AB	BB	BB	BB	BB	BB	AB	BB	BB	BB	BB	BB	BB	BB	BB	BB	BB	BB	BB	BB	NA	BB	BB	AB	BB	BB	BB	BB	AB	BB	BB	BB	BB	BB	BB	BB	BB	BB	BB	BB	BB	BB	BB	BB	BB	BB	BB	BB	BB	BB	BB	BB	BB	BB	BB	BB	BB	BB	BB	BB	BB	BB	AA	BB	AB	BB	BB	BB	BB	BB	BB	BB	BB	AB	BB	BB	BB	NA	BB	BB	BB	BB	BB	BB	BB	AB	BB	AB	BB	BB	BB	BB	BB	BB	BB	BB	BB	BB	BB	BB	BB	BB	BB	AB	BB	BB
chr9_4017509_G_T	9	4017509	AB	AA	BB	BB	BB	BB	AB	BB	AB	BB	AA	AB	AA	BB	AB	BB	AB	BB	BB	AB	BB	AB	AA	BB	BB	BB	AB	BB	BB	BB	AB	AA	AB	AB	AB	AA	AA	AB	AB	BB	AA	AB	AA	AB	AB	BB	AB	AA	BB	AA	AA	AB	BB	BB	BB	BB	AB	BB	AB	AA	AA	AB	BB	AB	AB	AA	AB	AB	AA	AA	AB	AA	AA	AA	AA	AB	AA	BB	AA	AA	AB	AA	AA	AA	AB	AA	AB	AA	BB	AB	AB	AB	AB	AB	AA	AA	AA	AA	AB	AA	AA	AB	AA	AB	AB	AB	AA	AA	AA	AB	AA	AA	AA	AB	AA	BB	AB	AB	AB	BB	BB	BB	AB	BB	AB	BB	BB	AB	AB	BB	AA	AA	AB	BB	BB	AB	BB	AB	BB	BB	BB	AB	AB	AB	AB	AB	AB	BB	AB	AB	AB	AB	BB	AA	BB	AB	AB	BB	AA	AA	BB	AA	AB	AB	BB	AB	AB	BB	AB	BB	BB	AB	BB	BB	BB	AB	BB	BB	AB	AB	AB	AB	AA	AA	AA	AA	AB	BB	AA	AA	AA	AB	AA	AA	AB	AA	AB	BB	AB	AA	AB	AA	AB	AB	AB	BB	AB	AB	AB	AB	AB	AB	AA	AA	AA	AA	AA	AA	AA	AA	AA	AA	AA	BB	AA	AA	AA	BB	AB	AA	AA	AA	AA	AB	AB	AA	AA	AB	AB	AA	BB	AA	AB	AB	AB	AB	AB	AB	AA	AB	AB	BB	AB	AB	AB	BB	AB	BB	AA	AB	AB	BB	AB	BB	BB	AB	AB	AB	AB	AB	AB	AB	AB	AB	BB	AA	AB	BB	AB	AA	AB	BB	AA	AB	BB	BB	AB	BB
chr8_20711722_C_T	8	20711722	AB	BB	AA	AB	AA	BB	BB	AB	AB	BB	BB	AB	AB	AB	AB	AB	BB	AB	AB	AA	AB	BB	BB	NA	AB	AB	BB	AA	AB	AB	AA	BB	BB	AB	AB	BB	AA	BB	AB	AA	BB	AB	BB	AB	AB	AB	BB	AB	AA	AB	BB	BB	AB	AB	AA	AA	AA	AA	AB	AB	BB	AB	AB	AB	BB	BB	BB	BB	AB	BB	BB	BB	BB	BB	BB	BB	AB	BB	BB	BB	AB	AB	BB	AB	AA	AB	BB	AB	BB	BB	BB	AB	AB	AB	AB	AB	AB	AB	AB	BB	AB	AB	BB	BB	AB	AB	AB	AB	AB	AA	AB	AB	AB	BB	AB	BB	BB	AB	AB	AA	AB	AA	AB	AB	AA	AB	AA	AA	AA	AA	AB	AB	AA	AA	BB	AB	AB	AA	AA	AB	AB	AA	AB	AB	AB	AB	AA	BB	AB	AB	AA	AB	AB	AA	AA	AA	AA	AB	AA	BB	AA	AB	AA	AB	AA	AB	AB	AA	AB	AA	AB	BB	AB	AB	AA	AB	AB	AB	AA	AB	AB	AB	AA	AB	AB	AB	BB	AB	AB	AB	AB	AB	AB	AB	BB	AB	AB	BB	AB	AB	AA	AB	AB	AA	BB	AB	AB	AB	AB	AA	AB	AA	BB	BB	AA	BB	BB	BB	BB	BB	BB	BB	BB	AA	BB	BB	AB	AB	BB	BB	AB	BB	AB	AB	AA	AB	BB	AB	AB	BB	AA	AB	AB	BB	AA	AB	AA	BB	BB	AB	AB	AA	BB	BB	AB	AB	BB	AB	AB	AB	AB	AB	AB	AB	AA	AB	AA	AB	BB	AA	AA	AB	BB	BB	AB	AB	AB	BB	AB	AB	AB	AB	AB	AB	BB	AB	BB	AB
chrUn_21399125_A_G	unknown	21399125	BB	BB	BB	BB	BB	BB	BB	BB	BB	BB	AB	BB	BB	BB	BB	BB	BB	BB	BB	BB	BB	BB	BB	BB	BB	BB	BB	BB	BB	BB	BB	AA	BB	BB	BB	BB	BB	BB	BB	BB	BB	BB	BB	BB	BB	BB	BB	BB	BB	BB	BB	BB	BB	BB	BB	BB	BB	BB	BB	BB	BB	BB	BB	BB	BB	NA	BB	BB	BB	NA	BB	NA	NA	NA	NA	BB	BB	BB	BB	NA	BB	BB	BB	BB	BB	BB	BB	BB	BB	BB	BB	BB	BB	BB	BB	BB	BB	BB	BB	BB	NA	AA	BB	BB	BB	BB	BB	AB	BB	BB	BB	BB	BB	BB	BB	BB	BB	BB	BB	BB	BB	AB	AA	BB	BB	BB	BB	BB	BB	BB	AB	BB	AB	AB	AB	BB	AB	BB	BB	AB	AB	BB	AB	BB	BB	BB	BB	BB	BB	BB	AB	BB	AB	BB	AB	BB	AB	AB	BB	BB	BB	AB	BB	AA	BB	BB	NA	BB	AB	BB	BB	BB	BB	BB	BB	BB	BB	AB	BB	BB	AB	BB	BB	AB	BB	BB	BB	AB	BB	BB	BB	BB	BB	BB	BB	BB	BB	BB	BB	AA	AB	BB	BB	BB	BB	BB	AA	BB	BB	BB	BB	BB	BB	BB	BB	BB	BB	BB	BB	BB	BB	BB	BB	BB	BB	BB	BB	BB	BB	BB	BB	BB	BB	BB	BB	BB	BB	BB	BB	BB	BB	BB	BB	BB	BB	BB	BB	BB	BB	BB	BB	BB	BB	BB	BB	BB	BB	BB	BB	BB	BB	BB	BB	BB	BB	BB	BB	BB	BB	BB	BB	BB	BB	BB	BB	BB	BB	BB	BB	BB	BB	BB	NA	BB	BB	BB	BB	BB
chr11_1548729_C_T	11	1548729	AB	BB	BB	BB	BB	BB	BB	BB	BB	BB	BB	BB	BB	BB	BB	AB	BB	BB	BB	AB	BB	BB	BB	BB	BB	BB	BB	BB	BB	BB	BB	NA	BB	AA	BB	AA	BB	AB	AB	BB	BB	BB	BB	BB	AB	AB	BB	BB	AB	AB	AB	BB	BB	BB	BB	BB	BB	BB	BB	BB	BB	BB	AA	AB	BB	BB	BB	BB	BB	BB	BB	BB	BB	BB	BB	BB	BB	NA	BB	BB	AB	AB	BB	BB	AA	AB	BB	BB	BB	BB	BB	AB	BB	BB	BB	AB	AA	BB	AB	AA	BB	BB	BB	BB	AA	AA	BB	AB	AA	BB	AA	AB	BB	AA	BB	BB	AB	BB	AB	BB	BB	AB	BB	BB	AA	BB	AB	BB	AA	BB	AB	BB	AB	AA	AB	AB	AB	AA	AA	AB	BB	AB	BB	AB	AB	AA	BB	AB	AB	BB	BB	AA	BB	BB	AB	AB	AB	AB	AB	AB	AB	AB	AA	AB	AB	AA	NA	BB	BB	BB	BB	AB	BB	AA	BB	AB	AB	BB	AA	AB	AA	BB	AB	BB	AB	AB	BB	AB	BB	AA	BB	BB	AB	BB	BB	BB	AA	AB	AA	BB	AA	AA	BB	BB	BB	BB	AA	BB	BB	AA	BB	BB	BB	AB	AB	BB	BB	BB	BB	BB	BB	BB	BB	BB	BB	BB	AB	BB	BB	BB	BB	BB	BB	BB	AB	BB	BB	BB	BB	BB	BB	AB	BB	BB	AA	BB	AB	BB	BB	AB	BB	BB	AB	AB	AB	AB	AB	BB	AB	BB	BB	AA	AA	BB	BB	BB	BB	BB	AB	BB	BB	BB	BB	BB	BB	BB	BB	BB	BB	BB	AB	BB	AA	AB	BB	BB	BB	BB
chr2_2966286_C_T	2	2966286	BB	AB	AB	AA	AB	AB	AB	AA	AA	AA	AB	AB	BB	AB	AA	AB	AB	BB	AB	AA	AB	BB	AA	AB	AB	AB	AB	AB	AB	AB	AB	AB	AB	BB	AB	AB	AA	AB	AA	AB	BB	AA	AB	AA	BB	AB	AA	AB	AB	AB	AB	AB	AA	BB	AB	AB	AA	BB	BB	AB	AA	BB	AA	AB	AA	AA	AA	AA	AA	AA	AA	AA	AA	AA	AA	AA	AA	AA	AA	AA	AB	AB	AA	AA	AB	AB	AB	AA	AA	AB	AB	AB	AA	AA	AA	AA	AA	AA	AB	AA	AB	AA	AB	AB	AA	AB	AA	AA	AB	AB	AB	AB	AB	AA	AA	AA	AA	NA	AA	AA	AB	AB	AA	AA	AA	AA	AB	AA	AB	AA	AB	AB	AA	AB	AB	AA	AA	AB	AA	AA	AB	AB	BB	AB	AB	AB	AB	AA	AB	AB	AB	AA	AB	AB	AB	BB	AA	AB	BB	BB	AB	AA	AA	AA	AB	AB	AB	AB	BB	AB	AA	AB	AA	AB	AA	BB	AA	AA	AA	AA	AA	AA	AB	AB	AB	AB	AA	AA	AB	AA	AB	BB	AA	AA	AA	AA	AA	AA	AA	AB	AA	AA	AB	AA	AB	AA	AA	AA	BB	AB	NA	AB	AB	AB	AA	AB	AB	AB	AB	AB	AB	AB	AB	AB	AB	AB	AA	AA	BB	AA	AB	AB	AB	AB	AB	AB	AB	AA	AB	AA	AB	AB	AA	BB	AA	AB	AA	AA	BB	AB	AB	AB	AB	AB	AB	AB	AB	AA	AA	AB	AB	AA	AB	AA	AB	AA	AB	AA	AB	AB	AB	AB	AB	AA	AA	AB	AB	AA	AB	BB	AA	AB	AB	AA	AA	AA	AA	AA
chr10_17962082_C_T	10	17962082	BB	BB	BB	BB	BB	BB	BB	AB	AB	BB	BB	BB	BB	BB	BB	BB	AB	AB	AB	BB	BB	BB	BB	BB	BB	BB	BB	BB	BB	BB	BB	BB	BB	AB	BB	BB	BB	AB	AB	BB	BB	BB	BB	BB	BB	BB	AB	BB	BB	AB	BB	BB	BB	BB	AB	BB	AB	BB	BB	BB	BB	BB	AA	AA	BB	BB	BB	BB	BB	BB	BB	BB	BB	BB	BB	BB	BB	BB	BB	BB	AB	BB	BB	BB	BB	BB	BB	BB	BB	BB	BB	BB	BB	BB	BB	BB	BB	BB	AB	BB	BB	BB	BB	BB	BB	BB	BB	BB	BB	BB	BB	BB	BB	BB	BB	BB	BB	BB	BB	AB	BB	BB	BB	BB	BB	BB	BB	BB	BB	BB	BB	BB	AB	BB	BB	AB	BB	BB	BB	BB	AB	AB	AB	BB	AB	AB	BB	BB	AB	BB	BB	BB	BB	BB	AB	BB	BB	AB	BB	BB	AB	BB	BB	BB	AB	BB	BB	BB	BB	BB	BB	BB	BB	BB	BB	AB	AB	BB	BB	BB	AB	BB	BB	BB	BB	BB	BB	BB	AB	BB	AB	BB	BB	BB	BB	BB	BB	BB	BB	BB	BB	BB	BB	BB	BB	BB	BB	BB	AB	BB	BB	BB	BB	BB	BB	BB	BB	BB	BB	BB	BB	BB	BB	BB	BB	BB	BB	BB	BB	BB	BB	BB	BB	BB	BB	AB	AB	AB	BB	BB	AB	BB	BB	BB	BB	AB	AB	BB	BB	BB	BB	BB	BB	BB	AB	AB	BB	AB	BB	BB	BB	BB	BB	BB	BB	BB	BB	BB	BB	BB	BB	BB	BB	BB	BB	BB	BB	AB	AB	BB	AB	BB	BB	BB	BB	BB	BB	BB
mu_o_T_C_chr8_12455706	8	12455706	AA	AA	AA	AA	AA	AA	AA	AA	AA	AA	AA	AA	AA	AA	AA	AA	AA	AA	AA	AA	AA	AA	AA	AA	AA	AA	AA	AA	AA	AA	AA	AA	AA	AA	AA	AA	AA	AA	AA	AA	AA	AA	AA	AA	AA	AA	AA	AA	AA	AA	AA	AA	AA	AA	AA	AA	AA	AA	AA	AA	AA	AA	AA	AA	AA	AB	AA	AA	AA	AB	AA	AB	AB	AB	AB	AA	AA	AA	AA	BB	AA	AA	AA	AA	AA	AA	AA	AA	AA	AA	AA	AA	AA	AA	AA	AA	AA	AA	AA	AA	AA	AA	AA	AA	AA	AA	AA	AA	AA	AA	AA	AA	AA	AA	AA	AA	AA	AA	AA	AA	AA	AA	AA	AA	AA	AA	AA	AA	AA	AA	AA	AA	AA	AA	AA	AA	AA	AA	AA	AA	AA	AA	AA	AA	AA	AA	AA	AA	AA	AA	AA	AA	AA	AA	AA	AA	AA	AA	AA	AA	AA	AA	AA	AA	AA	AA	NA	AA	AA	AA	AA	AA	AA	AA	AA	AA	AA	AA	AA	AA	AA	AA	AA	AA	AA	AA	AA	AA	AA	AA	AA	AA	AA	AA	AA	AA	AA	AA	AA	AA	AA	AA	AA	AA	AA	AA	AA	AA	AA	AA	AA	AA	AA	AA	AA	AA	AA	AA	AA	AA	AA	AA	AA	AA	AA	AA	AA	AA	AA	AA	AA	AA	AA	AA	AA	AA	AA	AA	AA	AA	AA	AA	AA	AA	AA	AA	AA	AA	AA	AA	AA	AA	AA	AA	AA	AA	AA	AA	AA	AA	AA	AA	AA	AA	AA	AA	AA	AA	AA	AA	AA	AA	AA	AA	AA	AA	AA	AA	AA	AA	AA	AA	AA	AA	AA	AA	AA	AA
chr14_11854317_A_G	14	11854317	AB	AB	AB	AB	AB	AB	AA	BB	AB	AB	AB	AB	AB	AB	AA	AA	AA	AB	AB	AA	AA	AA	AA	AB	AB	AB	AB	AA	AB	AA	AB	BB	AB	AA	AA	AB	AB	AA	AB	BB	AA	AB	AB	AA	BB	BB	BB	AB	AB	BB	AA	AA	AB	AA	AB	BB	AA	AB	AB	AB	AA	AA	AB	AB	AA	AA	AB	AA	AA	AA	AA	NA	NA	NA	NA	AA	AA	AA	AA	AB	AB	AB	AB	BB	AB	BB	AB	AA	AB	AA	AA	AB	AB	AB	AA	AA	AB	AB	AB	AB	AA	AB	AB	AB	AA	AB	AA	AA	AB	BB	AB	AB	AB	AA	AA	BB	AA	AB	AB	BB	BB	BB	AB	BB	AA	BB	AB	BB	AA	BB	AA	AB	BB	AB	AB	AA	AB	AA	AA	BB	BB	AA	AB	AA	BB	AB	AA	AB	BB	AB	BB	AB	BB	AB	BB	BB	BB	AA	AA	AB	BB	AB	AB	BB	BB	BB	NA	BB	BB	BB	BB	AB	AB	AB	AB	AB	AB	BB	AA	AB	AB	AB	BB	AB	AB	AB	AA	BB	BB	AB	AA	AB	AB	AB	AB	BB	AA	AB	BB	AB	AA	AB	AB	AA	AB	AB	AB	AA	AB	AA	AB	AB	AB	AB	AA	AB	AB	AB	AB	AB	AB	AB	AB	BB	AB	AB	AA	AB	AB	AB	BB	AB	AB	AA	AB	AB	AB	AA	AA	AA	AB	AB	BB	AB	BB	BB	AB	AB	AB	AA	AB	BB	AA	AA	AB	BB	AB	AB	AA	AB	AA	AA	AA	AB	BB	AB	AB	AB	AB	AB	AB	AB	BB	AA	AB	AB	AB	AA	AA	AB	AB	AB	AA	AB	AB	AB	AB	BB
ae_G_A_chr18_random_3386348	18	3386348	BB	BB	BB	AB	BB	BB	AB	BB	AB	AB	BB	BB	AA	BB	AB	BB	BB	BB	BB	BB	BB	BB	BB	BB	BB	BB	BB	BB	BB	BB	BB	BB	AB	AB	BB	BB	BB	BB	BB	BB	BB	BB	BB	BB	BB	BB	AB	BB	BB	AB	BB	BB	AB	AB	BB	BB	BB	BB	BB	BB	BB	BB	BB	BB	BB	AB	AB	AB	BB	AB	AB	BB	BB	BB	BB	AB	BB	BB	AB	AA	AB	AA	BB	AB	BB	BB	BB	BB	AB	BB	AA	AB	AB	BB	AB	BB	BB	BB	AB	BB	BB	BB	BB	BB	BB	BB	BB	BB	BB	BB	BB	BB	AB	BB	BB	BB	BB	AB	BB	BB	BB	BB	BB	BB	BB	BB	BB	BB	BB	BB	BB	BB	BB	BB	BB	BB	BB	BB	BB	BB	BB	BB	BB	BB	BB	BB	BB	BB	BB	BB	BB	BB	BB	BB	BB	BB	BB	BB	BB	BB	BB	BB	BB	BB	BB	BB	BB	BB	BB	BB	BB	BB	BB	BB	BB	BB	BB	BB	BB	BB	BB	BB	BB	BB	AB	AA	BB	BB	BB	BB	AB	NA	BB	BB	BB	AB	BB	BB	BB	BB	BB	BB	AB	BB	AB	AB	BB	BB	BB	BB	AB	BB	BB	BB	BB	BB	BB	BB	BB	BB	BB	BB	BB	BB	BB	BB	BB	BB	BB	AB	BB	AB	BB	AB	BB	AA	BB	BB	BB	AB	BB	AB	BB	BB	BB	BB	BB	BB	BB	BB	BB	BB	BB	BB	AB	BB	BB	BB	BB	AB	BB	BB	BB	BB	BB	BB	BB	BB	BB	BB	BB	BB	BB	AB	BB	AB	BB	BB	BB	AB	BB	BB	BB	BB	AB	AB	AB	BB
SNP1293_294	2	2496863	AB	BB	AB	BB	AB	AB	BB	BB	BB	BB	BB	BB	BB	AB	BB	BB	AB	AB	AB	BB	AB	AB	AB	BB	BB	AB	BB	BB	BB	AB	AB	BB	BB	BB	BB	AB	AB	AB	BB	BB	BB	AB	BB	BB	AB	AB	AB	BB	AB	AB	AB	BB	BB	BB	AB	AA	BB	AB	AB	AB	BB	AA	AB	AB	NA	BB	BB	BB	AB	BB	NA	NA	NA	NA	NA	BB	AA	BB	AA	BB	BB	BB	BB	BB	BB	AB	BB	AA	BB	BB	BB	BB	AB	BB	AB	AA	AA	BB	BB	AB	BB	AA	BB	BB	AB	AB	AB	AB	BB	AB	BB	AB	AA	BB	AB	AA	AA	BB	AB	AB	AB	AB	AA	BB	AA	AB	BB	AA	AB	AB	AB	AB	AA	AB	BB	AA	AB	AB	AB	AB	AB	BB	AB	AA	AA	AB	BB	AB	BB	AB	AB	AA	BB	AB	AB	BB	AA	AB	BB	AB	AB	AA	AA	AA	AB	AB	NA	AB	AB	BB	AB	AB	AB	AB	AB	BB	AB	AB	AB	AA	AA	BB	BB	AB	AB	AB	AA	AB	BB	AA	BB	BB	AA	AB	AA	BB	AA	AA	AA	BB	AB	BB	BB	AA	BB	BB	AB	BB	AB	AA	BB	BB	BB	BB	AB	BB	BB	BB	BB	BB	BB	BB	BB	BB	BB	BB	AA	AB	AB	BB	BB	AB	BB	BB	AB	BB	BB	BB	BB	BB	BB	AB	AB	BB	AB	AB	BB	BB	AB	AB	AB	AA	AA	AA	BB	AB	AA	BB	AA	BB	BB	AB	AB	BB	BB	BB	BB	BB	AB	AB	AA	BB	AB	NA	BB	BB	BB	AB	AA	BB	BB	BB	BB	BB	BB	AB	BB	BB
chr12_random_957645_A_G	12	957645	BB	BB	BB	AB	BB	BB	BB	BB	BB	BB	BB	BB	BB	BB	BB	BB	BB	BB	BB	BB	AB	BB	AB	BB	BB	BB	BB	BB	BB	BB	AA	BB	BB	BB	BB	AB	BB	BB	BB	BB	BB	BB	BB	BB	BB	BB	BB	BB	AB	AB	AB	BB	AB	AB	BB	BB	BB	BB	AB	BB	BB	BB	BB	BB	BB	BB	BB	BB	BB	BB	BB	AA	AA	AA	AA	BB	BB	BB	BB	BB	AB	AB	BB	BB	AB	BB	BB	BB	AB	AB	AB	BB	BB	BB	BB	AB	BB	BB	AB	BB	BB	AB	BB	BB	BB	BB	AB	BB	AB	AB	AB	BB	AB	BB	AB	BB	BB	BB	BB	BB	BB	AA	AB	AB	BB	BB	BB	AB	AB	AA	BB	BB	BB	AB	BB	BB	BB	AB	AB	AB	BB	BB	BB	AB	AB	AA	AB	BB	BB	BB	AB	AB	BB	AB	BB	AB	AB	BB	AB	BB	AB	BB	BB	AB	AB	BB	BB	AB	AA	AB	BB	BB	AB	BB	BB	BB	AB	AA	AB	BB	BB	BB	AB	AB	AB	BB	BB	AB	AB	BB	AB	BB	AB	BB	BB	BB	BB	BB	AB	BB	BB	BB	BB	BB	BB	AB	AB	BB	BB	BB	BB	BB	BB	BB	BB	BB	BB	BB	BB	BB	BB	BB	BB	BB	BB	BB	AB	BB	AB	BB	BB	AB	BB	AB	AB	BB	AB	BB	AA	BB	BB	AB	BB	BB	BB	BB	BB	BB	BB	AB	AB	BB	AB	AB	AB	BB	BB	BB	AB	BB	AA	BB	BB	BB	BB	BB	BB	AB	BB	BB	BB	BB	BB	BB	BB	BB	BB	BB	BB	BB	BB	BB	BB	BB	BB	AB	BB	BB
chrUn_30161743_C_T	unknown	30161743	AA	AA	AA	AA	AA	AA	AA	AA	AA	AA	AA	AA	AA	AA	AA	AA	AA	AA	AA	AA	AA	AA	AA	AA	AA	AA	AA	AB	AA	AA	AA	AB	AA	AA	AA	AA	AA	AA	AA	AA	AA	AA	AA	AA	AA	AA	AA	AA	AA	AA	AA	AA	AA	AA	AA	AA	AA	AA	AA	AA	AA	AA	AA	AA	AA	AA	AA	AA	AA	AA	AA	AA	AA	AA	AA	AA	AA	AA	AA	AA	AA	AA	AA	AA	AA	AA	AA	AA	AA	AA	AA	AA	AA	AA	AA	AA	AA	AA	AA	AA	AA	AA	AA	AA	AA	AA	AA	AA	AA	AA	AA	AA	AA	AA	AA	AA	AA	AA	AA	AA	AA	AB	AA	AA	AA	AA	AA	AA	AA	AA	AA	AA	AB	AA	AB	AA	AA	AA	AA	AA	NA	AA	AB	AA	AA	AA	AA	AA	AA	AA	AB	AA	AB	NA	BB	AA	AB	AA	AA	AA	AA	AA	AA	AB	AA	AA	AA	AA	AB	AA	AA	AA	AA	AA	AA	AA	AA	AA	AA	AA	AB	AA	AA	AA	AA	AA	AA	AA	AA	AA	AA	AA	AA	AA	AA	AA	AA	AA	AA	AA	AA	AA	AA	AA	AA	AA	AA	AB	AA	AA	AA	AA	AA	AA	AA	AA	AA	AA	AA	AA	AA	AA	AA	AB	AA	AA	AA	AA	AA	AA	AA	AA	AA	AA	AA	AA	AA	AA	AA	AA	AA	AA	AA	AA	AA	AA	AA	AA	AA	AA	AA	AA	AA	AA	AA	AA	AA	AA	AA	AA	AA	AA	AA	AB	AA	AB	AA	AA	AA	AA	AA	AA	AA	AA	AB	AA	AA	AA	AA	AA	AA	AA	AA	AA	AA	AA	AA	AA
chr5_11894106_A_G	5	11894106	BB	AB	BB	AA	BB	AB	AB	AA	AB	AA	AA	AB	AA	AB	AB	AB	BB	AB	AB	AB	AB	AB	AA	AB	AB	AB	BB	AB	BB	AB	AB	AB	AA	BB	AB	BB	AB	AB	AB	AB	AB	AA	AA	AB	AA	BB	AB	AB	BB	AA	AB	AA	AA	AB	AB	AB	AA	AA	BB	AB	AA	BB	AB	AB	AA	AA	AA	AA	AA	AA	AA	AA	AA	AA	AA	AA	AA	AA	AA	AA	AA	AA	AA	AB	AB	AB	AB	AA	AA	AA	AA	AA	AB	AA	AA	AA	AA	AA	AA	BB	AA	AA	AA	AA	AB	AA	AA	AB	AB	BB	AB	AB	AA	AA	AA	AA	AA	AB	AB	AA	AB	AB	AA	AB	AA	AA	AB	AA	BB	AB	AA	AB	AB	BB	BB	AA	BB	BB	AB	BB	AB	AA	AB	AB	AB	AB	AB	AB	AA	AB	AB	AA	BB	AB	AB	AA	AB	AB	AA	AB	BB	AB	AB	BB	BB	AA	NA	AB	AB	BB	AA	AB	AB	BB	AB	BB	AB	AB	BB	AB	AA	AB	BB	AA	AB	AB	AA	BB	AA	AA	AA	AA	AA	AA	AA	AB	AA	AB	AB	AA	AB	AB	AB	AB	AA	AA	AB	AB	AB	AB	AB	AB	AA	AB	AB	AA	AA	AA	AA	AA	AA	AA	AA	AB	AA	AA	AB	AB	AA	AA	AA	AB	BB	AA	AB	AA	AB	AB	AB	AA	AB	AB	AA	AA	AB	AA	AB	AB	AA	AB	AB	AB	AB	AB	AA	BB	AB	AB	AB	AB	AA	AB	AB	AB	AB	AB	AA	AA	BB	AB	AB	AB	AB	AA	AA	AA	BB	BB	AB	AA	AB	BB	AB	AB	AB	AB	BB	AB
chr1_10913571_C_T	1	10913571	AA	AB	AB	AA	AB	AA	AB	AA	AA	AA	AA	AA	AA	AB	AA	AB	AA	AA	AA	AA	AA	AA	AA	AB	AB	AA	AA	AA	AA	AA	AA	AA	AA	AA	AA	AA	AA	AA	AA	AA	AA	AA	AA	AA	AA	AB	AA	AA	AA	AA	AA	AA	AA	AA	AB	AA	AA	AB	AB	AA	AA	AA	AA	AA	AA	AA	AA	AA	AA	AA	AA	AA	AA	AA	AA	AA	AA	AA	AA	AA	AA	AA	AA	AA	AA	AA	AB	AA	AA	AA	AA	AA	AA	AA	AA	AA	AA	AA	AA	AA	AA	AA	AA	AB	AA	AA	AA	AA	AA	BB	AA	AA	AA	AA	AA	AA	AA	AA	AA	AB	AB	AA	AA	AA	AA	AB	AB	AB	AA	AA	AA	AA	AB	AA	AA	AA	AB	AA	AA	AB	AB	AA	AA	AA	AA	AA	AA	AB	AB	AB	AB	AA	AA	BB	AB	AB	AB	AA	AA	AA	AB	AA	AB	AA	AB	AB	AB	AB	AB	AA	AA	AA	AA	AA	AB	NA	AA	AA	AB	AB	AA	AA	AA	AA	AA	AA	AA	AB	AB	AA	AA	AA	AA	AA	AA	AA	AA	AA	AA	AA	AA	AA	AA	AA	AA	AA	AA	AA	AA	AA	AA	BB	AA	AA	AA	AA	AA	AA	AA	AA	AA	AA	AA	AA	AA	AA	AA	AA	AA	AA	AA	AA	AA	AA	AA	AA	AA	AB	AA	AA	AA	AA	AA	AA	AA	AA	AA	AA	AA	AA	AA	AB	AA	AA	AA	AB	AA	AA	AA	AA	AA	AA	AA	AA	AB	AB	AA	AA	AB	AA	AA	AA	AA	AA	AA	AA	BB	AA	AA	AA	AA	AA	AA	AA	AA	AA	AA	AB
chrUn_35708800_C_T	unknown	35708800	BB	BB	BB	BB	BB	AB	BB	BB	AB	AB	BB	AB	BB	AB	BB	BB	BB	BB	BB	BB	BB	AB	BB	AB	AA	AB	BB	AB	AB	BB	BB	AB	BB	BB	BB	BB	BB	BB	BB	BB	BB	AB	BB	BB	BB	BB	BB	BB	BB	BB	BB	BB	BB	AB	BB	BB	BB	BB	AB	AB	BB	BB	BB	BB	BB	BB	BB	BB	BB	BB	BB	BB	BB	BB	BB	BB	AA	BB	BB	BB	AB	BB	BB	BB	BB	BB	AB	BB	AB	AB	BB	AB	BB	AB	AB	AB	AB	AB	AB	BB	BB	AB	AB	AB	BB	AA	BB	BB	AB	BB	AB	BB	BB	BB	BB	AB	BB	BB	AA	BB	AB	AB	AB	BB	AA	AB	AB	BB	AB	BB	AB	AB	AB	AA	AA	AB	AB	AB	BB	AB	AB	BB	AB	AB	BB	AB	BB	AB	AB	AA	AB	BB	AB	AA	AA	BB	AB	AA	AA	BB	BB	BB	BB	AB	BB	BB	BB	AB	AB	AB	AB	AB	AB	BB	BB	AB	AB	AB	AB	BB	AA	BB	BB	BB	BB	AB	AB	AB	BB	AB	BB	BB	BB	BB	AB	BB	AB	BB	AA	BB	AA	BB	BB	BB	BB	BB	AB	AB	BB	AB	BB	BB	AB	AB	BB	AB	AB	AB	AB	AB	AB	AB	AB	AB	AB	AB	BB	AB	AB	AB	AB	BB	BB	BB	BB	AB	BB	BB	BB	BB	AB	BB	AB	BB	BB	AB	AB	BB	AB	BB	BB	BB	BB	BB	AB	AB	AB	BB	BB	BB	BB	BB	BB	AA	BB	AB	BB	BB	BB	BB	AB	BB	BB	BB	AA	AB	BB	BB	BB	BB	BB	AB	BB	AB	AB	BB	BB	AB
chr18_19274284_A_G	18	19274284	AB	AB	AB	BB	AB	BB	AB	AB	AB	NA	AB	AB	AA	AB	AA	BB	AB	AB	BB	AA	AA	AB	AB	AB	BB	AB	BB	BB	BB	AA	BB	AB	AB	BB	AB	AA	AA	AB	AB	AA	BB	AB	AA	AB	AA	BB	AA	AA	AB	AB	AA	AB	BB	AB	AB	AB	AB	BB	BB	AA	AB	AB	AB	AA	AA	AA	AA	AA	NA	AA	AA	AA	AA	AA	AA	AA	AB	AA	AA	NA	AB	AB	AB	AA	AB	AB	AA	AB	AB	AA	AA	AB	AA	AA	AB	BB	AA	AA	AB	AA	AA	AB	AB	AB	AA	AB	AA	AA	AB	BB	AB	AA	AB	AA	AA	AB	AA	AB	AB	AB	BB	BB	AB	BB	AB	BB	AB	BB	BB	BB	AB	AA	BB	BB	BB	BB	BB	BB	AB	BB	BB	AA	BB	AB	AB	BB	AB	BB	BB	AB	AB	BB	BB	BB	BB	AB	BB	AB	BB	AB	AB	AA	AB	AB	AB	AA	BB	AA	BB	AB	AB	AB	BB	BB	AB	BB	BB	BB	AA	BB	AB	AB	BB	BB	AA	AA	AB	BB	AB	AA	AB	AB	AB	AA	AA	AA	AB	AA	AB	AB	AB	AA	AB	AB	AB	BB	AB	AA	AB	AB	AB	BB	AB	AB	AA	AB	AB	AB	AB	AB	AB	AB	AB	BB	AB	AB	BB	AB	AB	AB	AA	AA	AA	AA	BB	AB	AA	AB	BB	AA	BB	AA	BB	BB	BB	BB	AB	BB	AB	BB	AA	BB	AB	AB	AB	BB	AA	AB	BB	AB	AB	BB	AA	BB	BB	BB	AA	BB	BB	AA	AB	AA	BB	AA	BB	AA	BB	AA	AB	AA	AB	BB	AA	AB	AB	AB	NA	AB
chr17_1440223_C_T	17	1440223	AA	AA	AA	AA	AA	AA	AB	AB	AA	AA	AA	AA	AA	AB	AA	AA	AA	AA	AA	AA	AB	AA	AA	AA	AA	AA	AA	AB	AB	AA	AA	AA	AA	AA	AA	AA	AA	AA	AA	AA	AA	AB	AA	AA	AA	AA	AA	AA	AA	AB	AA	AA	AA	AA	AA	AA	AA	AA	AA	AA	AA	AA	AB	AB	AA	AA	AA	AA	AA	AA	AA	AA	AA	AA	AA	AA	AA	AA	AA	AA	AA	AA	AA	AA	AA	AA	AA	AA	AA	AB	AB	AA	AA	AA	AA	AA	AA	AA	AA	AA	AA	AA	AA	AA	AA	AA	AA	AA	AA	BB	AA	AA	AA	AA	AA	AB	AA	AA	AA	AA	AA	AA	AA	AA	AA	AA	AB	AA	AA	AA	AB	AA	AA	AA	AA	AA	AA	AA	AA	AA	AA	AA	AA	AA	AB	AA	AA	AA	AA	AA	AA	AA	AA	AA	AA	AA	AB	AA	AA	AA	AA	AB	AA	AA	AA	AA	AA	AA	AA	AA	AA	AA	AA	AA	AB	AA	AB	AA	AA	AA	AA	AA	AB	AB	AA	AA	AA	AA	AA	AA	AA	AA	AB	AA	AA	AA	AA	AA	AA	AB	AA	AA	AA	AA	AA	AA	AA	AA	AA	AA	AA	AB	AA	AA	AA	AA	AA	AA	AA	AA	AA	AA	AA	AA	AA	AA	AA	AA	AA	AA	AA	AA	AA	AA	AA	AA	AA	AA	AA	AA	AA	AA	AA	AA	AB	AA	AB	AA	AA	AA	AA	AA	AA	AA	AA	AA	AA	AA	AA	AA	AB	AA	AA	AA	AA	AB	AA	AA	AA	AA	AA	AA	AA	AA	AA	AA	AB	AA	AA	AA	AA	AA	AA	AA	AA	AA	AA	AA
chr3_4166954_C_T	3	4166954	AB	BB	AA	AA	AA	BB	AB	NA	BB	BB	AB	AB	BB	BB	AB	BB	AB	BB	AB	BB	AA	AA	BB	AA	AB	BB	AB	AA	BB	AA	AB	BB	AB	AB	AB	AB	BB	BB	AB	BB	AA	BB	AB	BB	AB	AA	BB	AB	AA	AB	AB	AB	AB	AB	AB	AB	BB	AA	AB	AB	BB	AA	BB	AB	AB	BB	BB	BB	BB	BB	BB	BB	BB	BB	BB	BB	BB	BB	BB	BB	AB	BB	BB	BB	AB	BB	AB	BB	BB	AB	BB	AB	BB	AB	AB	BB	BB	BB	AB	AB	AB	AB	AB	AA	AB	BB	BB	AB	BB	AA	BB	AB	AB	BB	BB	AB	BB	AB	AB	BB	NA	BB	AB	AA	BB	AA	AA	BB	BB	AA	BB	AB	BB	AB	BB	BB	AA	BB	AB	AB	BB	AB	AA	AB	BB	BB	AB	AB	AB	AA	BB	AB	AA	AA	AB	AB	AB	BB	AB	BB	AB	AB	AB	AB	AB	AB	NA	BB	AB	AB	AA	BB	AB	BB	AA	AB	BB	AB	AB	BB	BB	AB	AA	AB	BB	BB	BB	AB	AB	BB	AB	AB	BB	BB	BB	BB	BB	BB	AB	BB	AB	BB	AB	BB	AB	AB	AB	AA	AB	BB	AB	AB	AB	AB	AB	AB	AB	AB	AB	AB	AB	AB	AB	AB	AB	AB	AB	AB	AB	BB	BB	BB	AB	BB	AA	BB	NA	AB	AA	BB	AA	BB	AA	AA	AA	AA	AB	AB	BB	AB	BB	AB	AB	AB	AB	AB	BB	AB	AB	AB	AB	AA	BB	BB	BB	AB	BB	AB	AB	BB	AB	BB	AB	BB	AA	BB	AB	BB	AB	BB	AB	BB	AA	BB	BB	AB	AA	NA
chrUn_1639826_C_T	unknown	1639826	BB	BB	BB	BB	BB	AB	BB	AB	BB	BB	BB	BB	BB	BB	BB	BB	BB	BB	BB	BB	BB	BB	BB	BB	BB	BB	BB	BB	BB	BB	BB	NA	BB	BB	BB	AB	BB	BB	AB	AB	BB	AB	BB	BB	BB	BB	BB	BB	BB	BB	AB	BB	BB	BB	BB	BB	BB	BB	BB	BB	BB	BB	AB	AB	BB	BB	AB	BB	BB	BB	AB	AA	AA	AA	AA	BB	BB	AB	BB	BB	BB	BB	BB	BB	AB	BB	BB	BB	BB	BB	BB	BB	BB	BB	BB	BB	BB	BB	BB	BB	BB	BB	BB	BB	BB	BB	BB	BB	BB	BB	BB	AB	BB	BB	BB	BB	BB	AB	BB	BB	BB	AB	BB	BB	BB	BB	BB	AA	AB	BB	AB	BB	AB	BB	BB	AB	AB	AB	BB	BB	BB	BB	BB	AB	AB	BB	BB	BB	BB	BB	BB	BB	BB	AB	BB	AB	AB	AA	AA	AB	BB	AB	AB	BB	BB	AB	BB	AA	BB	BB	BB	BB	BB	BB	BB	AB	BB	AB	AB	BB	AB	BB	BB	AA	BB	BB	BB	BB	BB	BB	BB	BB	BB	BB	BB	BB	BB	BB	BB	BB	BB	BB	AB	BB	BB	BB	BB	BB	BB	BB	AB	BB	BB	BB	BB	BB	BB	BB	BB	BB	BB	BB	BB	AB	BB	BB	BB	BB	BB	BB	BB	BB	BB	BB	AB	BB	BB	BB	BB	AB	BB	BB	BB	BB	AB	BB	BB	BB	BB	BB	BB	AB	BB	BB	BB	AB	BB	BB	BB	AB	BB	BB	AB	AB	BB	BB	BB	BB	BB	BB	BB	AB	AB	AB	AB	AB	BB	BB	BB	BB	AB	BB	AB	BB	AB	AB	BB	BB
be_G_T_chr4_20506572	4	20506572	BB	BB	BB	BB	BB	BB	BB	BB	BB	BB	BB	BB	BB	BB	BB	AB	BB	AB	AB	BB	BB	AB	AB	BB	BB	BB	BB	BB	BB	BB	BB	AB	BB	BB	BB	BB	BB	BB	BB	AB	BB	BB	BB	BB	BB	BB	BB	BB	BB	BB	BB	AB	BB	BB	BB	BB	BB	BB	BB	BB	AB	BB	BB	BB	BB	BB	BB	AB	AB	AB	AA	BB	BB	BB	BB	AB	AB	AB	AB	BB	BB	BB	BB	BB	BB	BB	BB	BB	AB	BB	BB	BB	BB	BB	BB	BB	AB	AB	BB	BB	BB	AB	BB	BB	BB	AB	BB	BB	BB	BB	BB	BB	BB	AB	BB	BB	BB	BB	AB	BB	BB	BB	AB	BB	BB	BB	BB	BB	BB	BB	BB	BB	BB	BB	BB	BB	BB	BB	BB	BB	BB	BB	BB	BB	BB	BB	BB	BB	BB	BB	BB	BB	BB	BB	BB	BB	BB	BB	BB	BB	BB	BB	BB	BB	BB	BB	AB	BB	BB	BB	BB	BB	BB	BB	BB	BB	BB	BB	BB	BB	BB	BB	BB	BB	BB	BB	AB	BB	BB	AB	AB	BB	BB	AB	AB	BB	BB	BB	AB	BB	BB	BB	BB	BB	BB	BB	BB	BB	BB	BB	BB	BB	BB	BB	BB	BB	BB	BB	BB	BB	BB	BB	BB	BB	BB	BB	BB	BB	BB	BB	BB	BB	AB	BB	BB	BB	BB	BB	BB	BB	BB	BB	BB	AB	BB	BB	BB	BB	BB	AB	AB	BB	BB	BB	BB	BB	BB	BB	BB	BB	BB	BB	BB	BB	BB	BB	BB	AB	BB	BB	BB	BB	BB	AA	BB	BB	BB	BB	BB	BB	BB	AB	BB	AB	BB	BB	BB	BB
chr11_17240520_A_G	11	17240520	AB	BB	BB	BB	BB	AB	BB	BB	AB	BB	BB	BB	AB	BB	BB	BB	AB	AB	BB	BB	BB	BB	BB	BB	BB	BB	BB	BB	AB	BB	BB	BB	BB	BB	AB	BB	BB	BB	BB	AB	AB	BB	AA	BB	BB	AB	AB	BB	AA	AA	BB	BB	BB	BB	BB	BB	BB	BB	BB	BB	BB	BB	BB	BB	AB	BB	BB	BB	BB	BB	BB	BB	BB	BB	BB	BB	AB	AB	BB	BB	BB	BB	BB	BB	BB	BB	BB	BB	BB	AB	BB	BB	BB	BB	BB	BB	BB	BB	BB	BB	BB	BB	BB	BB	BB	BB	BB	BB	BB	BB	BB	BB	BB	BB	BB	BB	AB	BB	BB	BB	BB	BB	BB	BB	BB	AB	BB	BB	BB	BB	BB	BB	BB	BB	BB	AB	BB	BB	BB	BB	BB	BB	BB	BB	AB	BB	BB	BB	BB	BB	BB	BB	BB	BB	BB	BB	AB	BB	AB	AB	BB	BB	BB	BB	BB	BB	AB	BB	AB	BB	BB	BB	AB	BB	BB	BB	BB	BB	AB	BB	BB	BB	AB	BB	BB	AB	BB	BB	BB	BB	AB	BB	BB	BB	AB	BB	BB	BB	BB	BB	BB	BB	BB	BB	BB	BB	BB	BB	BB	BB	BB	AB	BB	BB	BB	BB	BB	BB	BB	BB	BB	BB	BB	AB	BB	BB	BB	BB	AA	BB	BB	AA	BB	AA	AB	BB	BB	BB	AB	BB	BB	BB	BB	BB	BB	BB	BB	BB	BB	AB	BB	AB	BB	BB	BB	AB	BB	BB	BB	BB	AA	BB	BB	AB	BB	AB	BB	BB	AB	BB	BB	AB	AB	BB	BB	BB	BB	AA	AB	AB	BB	BB	BB	BB	BB	BB	AB	BB
chr1_11333731_C_T	1	11333731	AB	BB	BB	BB	BB	BB	BB	NA	NA	BB	NA	NA	NA	BB	BB	BB	AA	AA	AA	BB	NA	NA	BB	BB	BB	NA	NA	NA	NA	BB	NA	NA	NA	AA	AB	BB	AA	AB	AA	AA	AA	AB	BB	AB	AA	AA	AB	AA	AA	AB	NA	BB	BB	AA	BB	AB	AA	AB	BB	BB	BB	AA	AA	AA	BB	NA	BB	NA	BB	NA	BB	NA	NA	NA	NA	NA	BB	BB	NA	NA	BB	BB	BB	NA	BB	BB	BB	BB	BB	BB	AA	BB	AB	BB	BB	BB	BB	NA	BB	BB	AA	BB	NA	BB	BB	BB	BB	BB	BB	BB	BB	BB	AA	NA	BB	BB	NA	AA	BB	AB	BB	BB	BB	AB	BB	BB	BB	AB	BB	BB	BB	BB	BB	BB	BB	BB	BB	BB	BB	BB	AB	AA	AB	BB	BB	BB	BB	AB	AB	AB	AB	BB	AB	AB	BB	BB	BB	BB	BB	BB	BB	BB	BB	AB	BB	BB	BB	BB	BB	BB	BB	BB	BB	BB	AA	BB	BB	BB	BB	BB	AB	BB	BB	AB	BB	AA	NA	BB	BB	BB	BB	AA	BB	NA	BB	NA	BB	BB	BB	BB	BB	BB	AA	AA	NA	BB	BB	BB	NA	BB	AA	BB	NA	BB	BB	NA	NA	NA	NA	NA	NA	NA	NA	BB	NA	NA	BB	AB	NA	BB	BB	BB	AA	BB	AA	NA	NA	AA	AA	BB	AA	BB	AA	AA	BB	NA	AB	AA	AA	BB	BB	AB	AA	AA	BB	AA	AA	AA	BB	AA	BB	AA	AA	BB	AB	BB	BB	BB	NA	BB	AA	AA	BB	BB	BB	BB	BB	AB	AA	BB	AA	NA	AB	BB	BB	BB	BB	BB
chr6_15509285_A_G	6	15509285	AA	AB	AB	AA	AB	AA	AA	AA	AA	AA	AB	AA	AA	AA	AA	AB	AB	AA	AB	AA	AB	AB	AB	AA	AA	AA	AB	AB	AA	AB	AA	AB	AA	AB	AA	AA	AA	AA	AB	AA	AA	AB	AA	BB	AB	AA	AB	AA	BB	AB	AA	AB	AA	AA	AA	AB	AA	AA	AB	AB	AB	AB	AB	AB	BB	BB	AA	AB	NA	BB	AB	AA	AA	AA	AA	AB	AA	AB	AB	BB	AA	AA	AA	AA	BB	AA	AB	AA	BB	AB	AB	AA	AA	AA	AA	AA	AB	AB	AA	AA	AB	AA	AA	AA	AA	AB	AB	AB	AB	AA	AB	BB	AB	BB	AB	AA	AB	AA	AB	AB	AA	BB	AA	AB	AB	AB	AA	AB	AB	AB	BB	AB	AB	AA	AA	AA	AA	AB	AA	AB	AB	AB	AA	AB	AA	AA	AA	AB	AA	AA	AA	BB	AA	AB	AA	AB	AA	AB	AA	AA	AA	AB	AA	AB	AA	AA	NA	AB	AB	AA	AA	AB	AA	AB	AB	BB	AB	AA	AA	AA	AA	BB	AB	AB	AA	AA	AB	AB	AA	AA	AA	AB	AA	BB	AB	AA	AB	BB	AA	BB	AA	AA	AA	AB	AA	AA	AB	AB	AB	AA	AA	AB	AA	AB	AA	AA	AA	AA	AA	AA	AA	AA	AA	AB	AA	AA	AB	AB	AA	AA	AA	AA	AB	AA	AB	AA	AA	AA	AB	AA	AA	AA	AB	AA	AB	AB	AB	AB	AA	AB	AB	AB	AB	AB	AA	AA	AB	AB	AB	AA	AA	AA	AA	AB	AB	BB	BB	AB	AA	AB	AB	AA	AA	AB	AB	AA	AB	AA	AA	AA	AB	AB	AA	AA	AA	AB	AA	AA
chr14_25130458_A_G	14	25130458	AA	AB	AB	AB	AB	AA	NA	BB	AA	AB	AB	AA	AA	AB	AB	AA	AA	AA	AB	AB	AA	AB	AA	AA	BB	AA	AB	AB	AB	AA	AB	AA	AA	AA	AA	AB	AA	AA	AA	AA	AA	AA	AA	AA	AA	AB	AA	AA	AB	AB	AB	AA	AB	AA	AB	AB	AA	AA	AA	AA	AA	AB	AA	AA	AA	AA	AA	AA	AA	AA	AA	AA	AA	AA	AA	AA	AA	AA	AA	AA	AB	AB	AA	AA	AA	AB	AB	AA	AA	AA	AB	AB	AB	AA	AB	AB	AA	AA	AB	AA	AA	AB	AA	AB	AA	AB	AA	AA	AA	AA	AA	AA	AA	AA	AA	AA	AA	AA	AA	AA	AB	AA	AB	AB	AB	AA	AA	AB	AA	AB	AB	AA	AB	AA	AA	AA	AA	AA	AA	AA	AB	AB	AB	AA	AB	AB	AA	AA	AA	AB	AA	AA	AB	AA	AA	AB	AA	AB	AB	AA	AB	AB	AB	AA	AB	AB	NA	AA	AA	AA	AA	AA	AA	AA	AA	AA	AB	AB	AB	AA	AA	AA	AA	AB	AA	AA	AA	AA	AB	AA	AA	AA	AA	AA	AA	AA	AA	AA	AA	AB	AA	AA	AA	AA	AA	AB	AA	AA	AA	AA	AA	AA	AA	AA	AA	AA	AA	AA	AA	AA	AA	AA	AA	AA	AA	AA	AA	AB	AB	AA	AA	AA	AA	AB	BB	AB	AA	AA	AB	AA	BB	AA	AA	AA	AA	AA	AA	AA	AB	AA	AA	AA	AA	AA	AB	AB	AA	AA	AA	AA	AA	AA	AA	AA	AA	AA	AA	AB	AB	AA	AB	AA	AA	AA	AA	AA	AB	AA	AB	AB	AA	AA	AA	AA	AA	AA	AA	BB
chr8_3316575_A_G	8	3316575	AA	AA	AA	AA	AA	AA	AA	AA	AB	AA	AA	AA	AA	AA	AA	AA	AB	AA	AA	AA	AA	AA	AA	AA	AA	AA	AA	AA	AA	AA	AA	AB	AA	AA	AA	AA	AA	AA	AA	AA	AA	AA	AA	AB	AA	AA	AB	AA	AA	AB	AA	AA	AA	AA	AA	AA	AA	AA	AA	AA	AA	AA	AA	AA	AA	AA	AA	AA	AA	AA	AA	AA	AA	AA	AA	AA	AA	AA	AA	AA	AA	AA	AA	AA	AA	AA	AA	AA	AA	AA	AA	AA	AA	AA	AA	AA	AA	AA	AA	AA	AA	AA	AA	AA	AB	AB	AA	AA	AA	AB	AA	AA	AA	AA	AA	BB	AA	AA	AA	BB	AA	AA	AA	AA	AA	AA	AB	AB	AA	AA	AA	AA	AA	AA	AB	AB	AA	AA	AB	AA	AB	AA	AA	AA	AB	AB	AB	AB	AB	AA	AA	AA	AA	AA	AA	AA	AA	AA	AA	AA	AB	AA	AA	AA	AB	AA	NA	AB	AA	AB	AA	BB	AB	AA	AA	AA	AB	AA	AA	AB	AB	AA	AA	AB	AA	AA	AA	AA	AB	AA	AA	AA	AA	AA	NA	AA	AA	AB	AA	AA	AA	AA	AA	AA	AA	AA	AA	AA	AA	AB	AA	AA	AA	AA	AB	AA	AA	AA	AA	AA	AA	AA	AA	AA	AA	AA	AA	AB	AA	AA	AA	AA	AA	AA	AA	AA	AA	AB	AA	AA	AB	AA	AA	AA	AA	AA	AB	AB	AB	AA	AA	AA	AA	AA	AA	AA	AA	AB	AA	AA	AA	AA	AA	AA	AB	AB	AA	AA	AA	AA	AA	AA	AA	AA	AA	AA	AB	AA	AB	AA	AA	AA	AA	AB	AB	AA	AA	AA
chr19_9459924_A_G	19	9459924	AA	AA	AA	AB	AA	AA	AA	AA	AA	AA	AB	AA	AA	AA	AA	AB	AA	AA	AA	AA	AA	AB	AA	AA	AA	AA	AB	AA	BB	AA	AA	AA	AA	AA	AA	AA	AA	AA	AA	AA	AA	AB	AA	AA	AA	AA	AA	AA	AA	AA	AA	AA	AA	AA	AA	AA	AA	AA	AA	AA	AA	AA	AA	AA	AA	AA	AA	AA	AA	AA	AA	AA	AA	AA	AA	AA	AA	AA	AA	AA	AA	AA	AA	AA	AA	AA	AA	AA	AA	AB	AB	AA	AA	AA	AA	AA	AA	AA	AA	AA	AA	AA	AA	AA	AA	AA	AA	AA	AA	AA	AA	AA	AA	AA	AA	AA	AA	AA	AA	AA	AA	AA	AA	AB	AA	AA	AA	AA	AA	AA	AB	AA	AA	AA	AA	AA	AA	AA	AA	AA	AB	AA	AA	AA	AA	AA	AA	AB	AA	AA	AB	AA	BB	AB	AB	AA	AA	AA	AB	AA	AA	AA	AA	AA	AA	AA	AA	AB	AA	AA	AA	AA	AA	AA	AB	AB	AB	AA	AB	AA	AA	AA	AB	AA	AA	AA	AA	AA	AB	AA	AB	AA	AA	AA	AA	AA	AA	AA	AA	AA	AA	AA	AA	AA	AA	AA	AA	AA	AA	AA	AA	AB	AA	AA	AA	AA	AA	AA	AA	AA	AA	AA	AA	AA	AA	AA	AA	AA	AA	AA	AA	AA	AA	AA	AA	AA	AA	AA	AA	AA	AA	AA	AA	AA	AA	AA	AA	AB	AA	AA	AA	AA	AB	AB	AA	AA	AA	AA	AA	AA	AA	AA	AA	AA	AB	AB	AA	AA	AA	AA	AA	AA	AA	AA	AA	AA	AB	AA	AA	AA	AA	AA	AA	AA	AA	AA	AA	AB
chr13_726698_C_T	13	726698	AB	NA	BB	AA	BB	AB	AA	AA	BB	BB	AA	NA	NA	AA	NA	NA	BB	BB	BB	AA	BB	AA	NA	AA	AA	AA	NA	AA	NA	NA	AA	AA	AA	AA	NA	BB	AA	BB	AA	AA	NA	AA	AA	AA	AA	BB	BB	AA	AA	AB	BB	AA	AA	AA	AA	AB	AA	AA	AA	BB	NA	NA	AA	AB	AA	NA	NA	NA	NA	NA	NA	NA	NA	NA	NA	NA	NA	AA	NA	NA	AA	NA	NA	AA	AA	BB	AA	NA	AA	AA	AA	AA	NA	NA	BB	AA	AA	NA	AA	AA	NA	AA	AA	AA	AA	NA	AA	AA	BB	AA	BB	NA	BB	NA	AA	AA	NA	NA	AA	NA	AB	AA	AA	AA	AA	AA	AA	AB	AB	AA	AA	BB	AA	AA	AA	AA	AA	AB	AA	AA	AA	AA	BB	AA	NA	AB	AB	AA	AA	AA	AB	AA	AB	BB	AB	AA	AB	AB	AB	AB	AA	AA	BB	BB	AA	BB	NA	BB	AA	AA	AA	AA	BB	BB	AA	NA	AA	AB	AA	BB	NA	NA	AA	AA	AA	BB	NA	AA	NA	AA	NA	AA	NA	AA	AA	AA	AA	BB	NA	NA	AA	NA	NA	AB	AA	AA	AA	AB	NA	BB	NA	AA	AA	AA	AB	AA	AA	AA	AA	AA	AA	NA	AA	AB	AA	AA	AA	NA	NA	NA	AA	AA	BB	AA	BB	NA	NA	AA	AA	NA	AA	AA	BB	AB	AA	NA	NA	AA	AB	BB	AA	AA	AA	AA	AA	BB	AA	NA	AA	NA	AA	AA	AA	NA	AA	AB	AA	NA	NA	BB	AA	BB	BB	NA	BB	AA	AA	NA	NA	NA	AA	NA	AB	AA	AA	AA	AB	AA
chr1_4934163_C_T	1	4934163	AB	BB	AB	AB	AB	BB	AB	AB	BB	AB	BB	BB	BB	AB	BB	BB	AB	AB	BB	BB	BB	BB	BB	AB	BB	AB	BB	AB	BB	BB	AB	BB	BB	BB	AA	BB	BB	BB	BB	AA	AB	BB	BB	AB	AB	AB	AB	AB	AB	AB	BB	BB	BB	AB	AA	AA	BB	AB	AB	BB	BB	AB	BB	BB	AB	BB	BB	BB	BB	BB	AB	BB	BB	BB	BB	BB	BB	AB	BB	BB	BB	BB	BB	BB	BB	BB	BB	BB	BB	BB	BB	BB	BB	BB	BB	BB	BB	BB	BB	BB	BB	BB	BB	BB	BB	BB	BB	BB	BB	AA	BB	BB	AB	BB	BB	BB	BB	AB	BB	BB	AB	BB	BB	AA	BB	BB	BB	BB	BB	AB	BB	BB	AB	BB	BB	BB	BB	BB	BB	BB	AB	AB	BB	BB	BB	BB	BB	AB	AB	AB	AB	AB	AA	BB	BB	BB	BB	BB	AB	BB	AB	BB	AB	AB	AB	BB	BB	BB	BB	AB	AB	BB	BB	AB	AB	BB	BB	BB	AB	BB	BB	BB	BB	BB	BB	AB	BB	BB	BB	BB	BB	AB	BB	BB	BB	BB	BB	BB	BB	BB	BB	BB	AB	AB	BB	BB	BB	BB	BB	BB	AB	AB	BB	BB	BB	BB	BB	BB	BB	BB	BB	BB	BB	AB	BB	BB	AB	BB	BB	BB	BB	BB	AB	BB	BB	BB	BB	BB	AB	BB	AA	BB	BB	BB	AB	BB	BB	AB	AB	AB	BB	AB	AB	AB	BB	AB	AB	AB	AB	AB	BB	BB	AB	AB	AA	BB	BB	AB	BB	AB	AB	AB	BB	AB	BB	BB	AB	BB	AB	BB	BB	BB	AB	BB	BB	BB	BB	AB
chr18_random_2287507_C_T	18	2287507	AB	BB	AB	BB	AB	BB	BB	BB	BB	BB	BB	BB	AB	BB	AB	BB	BB	BB	BB	BB	BB	BB	BB	BB	BB	BB	BB	BB	BB	AA	BB	BB	BB	BB	AB	BB	AB	BB	AB	AB	BB	BB	BB	AB	AB	AB	AB	AB	BB	AB	AB	BB	BB	BB	BB	AB	AB	BB	BB	AB	BB	AB	BB	AB	BB	BB	BB	BB	BB	BB	BB	BB	BB	BB	BB	BB	BB	BB	BB	BB	BB	BB	BB	AB	BB	AB	BB	BB	BB	BB	BB	BB	BB	BB	BB	BB	BB	BB	BB	BB	BB	BB	BB	AB	BB	AB	BB	BB	BB	BB	BB	AB	BB	BB	BB	BB	BB	AB	BB	BB	BB	BB	BB	BB	BB	BB	AB	BB	BB	BB	BB	AB	AB	BB	BB	BB	AB	BB	BB	BB	AB	AB	BB	BB	AB	AB	BB	BB	AB	BB	BB	AB	BB	BB	AB	AB	BB	AB	BB	BB	AA	BB	AB	AB	AA	AB	BB	AB	BB	AB	BB	BB	BB	BB	BB	BB	BB	BB	AB	BB	BB	BB	BB	BB	BB	BB	BB	BB	BB	BB	BB	BB	BB	BB	BB	AB	BB	BB	BB	BB	BB	BB	BB	AB	BB	BB	BB	AB	BB	BB	AB	AB	BB	BB	BB	BB	BB	BB	BB	BB	BB	BB	BB	AB	BB	BB	BB	AB	BB	BB	BB	BB	AB	BB	AB	BB	BB	BB	BB	BB	AB	BB	BB	BB	AB	BB	BB	BB	BB	BB	AB	AB	BB	BB	BB	BB	AB	BB	BB	AB	BB	BB	AB	BB	BB	AB	BB	BB	AB	AB	BB	AB	BB	BB	AB	BB	BB	BB	BB	AB	AB	BB	BB	BB	BB	BB	BB	BB
chr10_1454013_A_G	10	1454013	BB	AA	AA	AA	AA	AB	AA	AA	AA	AB	AB	AA	AA	AB	AB	AB	AB	BB	BB	AB	AA	AB	AA	AB	AB	AB	AB	AB	BB	AB	AB	AB	AA	AB	AB	AA	AB	BB	AB	AB	AB	BB	AA	BB	AA	BB	AB	AB	AB	AA	AB	AA	AA	BB	AB	AB	AA	AB	AB	BB	AB	AA	AA	AA	AA	AA	AA	AA	NA	AA	AA	AA	AA	AA	AA	AA	BB	AA	AA	AA	AB	AA	AA	AA	AA	AB	AB	AA	AA	AB	AB	AB	AA	AA	AB	AB	AB	AB	AB	AA	AA	AB	AA	AB	AA	BB	AB	AA	AB	AB	AB	AB	AB	AA	AB	AB	AA	AB	BB	AB	BB	AB	AB	AB	BB	AB	AA	AA	BB	AB	AB	BB	AA	BB	AB	AA	AB	BB	AA	AB	AB	AA	BB	BB	AB	AB	AB	AA	AB	BB	AB	AB	BB	AB	BB	AB	AB	BB	AB	BB	AB	AA	BB	BB	AB	BB	AB	AA	BB	BB	AA	AA	AB	AB	AB	BB	BB	AB	AB	AB	BB	AA	AA	AA	AA	AA	AB	AB	AB	AB	AA	AB	AA	AA	AB	AA	AB	AA	BB	AA	BB	AA	NA	AB	AA	AA	AB	AB	AB	AB	AB	AA	AA	BB	AB	AA	AA	AA	AA	AA	AA	AA	AA	BB	AA	AA	AB	AA	AB	AB	AA	AA	AB	AA	AB	AB	AB	AB	AB	AA	AA	AA	AB	AB	AA	AB	AB	AB	AA	AB	AB	AB	AB	AB	AB	AB	BB	AA	AB	AB	AA	AA	AB	AB	AA	AB	AB	BB	AB	BB	BB	AB	AB	AA	AB	NA	AB	AB	AB	AA	AB	AB	AA	AA	AA	AA	BB	AB
chr16_908616_C_T	16	908616	AA	AA	AA	BB	AA	AB	AA	AA	AA	AA	AA	AA	AA	AA	AA	AA	AA	AA	AA	AA	AA	AA	AB	AA	AA	AA	AA	AA	AA	AA	AA	AB	AA	AB	AB	AA	AB	AA	AB	AA	AA	AB	AA	AA	AA	AA	AA	AA	AA	AA	AA	AA	AA	AA	AA	AA	AA	AB	AB	AB	AB	AA	AA	AA	AA	AA	AA	AA	AB	AA	AA	AA	AA	AA	AA	AA	AA	AA	AA	NA	AA	AA	AA	AA	AB	AA	AA	AB	AB	AB	AA	AA	AA	AA	AA	AA	AA	AB	AA	AB	AB	AB	AA	AA	AA	AA	AA	AA	BB	AA	BB	AA	AA	AA	AA	AB	AA	AA	AB	AA	AA	AB	AB	BB	AA	AA	BB	AB	BB	AB	AA	AB	AA	AB	AA	AA	AB	BB	AA	AB	AB	AA	BB	BB	AA	AB	AA	AA	AA	AA	AB	BB	AB	AA	AA	AA	AB	AA	AB	AA	AB	AA	AA	AA	AB	AA	AA	AA	AB	AB	AA	AB	AA	BB	AA	AB	AB	AA	AB	AB	AA	AA	AA	AA	AA	AA	AA	AB	AB	AA	AB	AA	AA	AB	AB	AA	AA	AA	AB	AB	BB	AB	AA	AA	AA	AA	AA	AA	AA	AA	AA	AA	AA	AB	AA	AA	AA	AA	AA	AA	AA	AA	AA	AB	AA	AA	AA	AA	AA	AA	AA	AA	AB	AA	AA	AA	AA	AA	AA	AA	AA	AA	AA	AA	BB	AA	AB	AB	AA	AB	AB	AA	AA	AA	AA	AA	AB	AB	AA	AA	AA	AA	AA	AB	AA	AA	AA	AA	AA	AA	AB	AA	AA	AA	AA	AA	AB	AB	AA	AA	AB	AA	AA	AA	AA	AA	AA	AA
chr14_21534631_C_T	14	21534631	AB	AB	BB	AB	BB	AB	BB	BB	AB	BB	AB	BB	AB	BB	AB	BB	BB	BB	AB	AA	BB	BB	BB	BB	BB	BB	AB	BB	BB	BB	BB	BB	BB	BB	AB	AB	AB	BB	AB	BB	AB	BB	AB	AB	BB	BB	BB	BB	BB	BB	BB	BB	BB	BB	BB	BB	AB	BB	BB	AA	BB	BB	BB	BB	BB	BB	AB	BB	BB	BB	BB	BB	BB	BB	BB	BB	BB	BB	BB	BB	AB	AB	BB	AB	AB	AB	BB	BB	BB	BB	AB	AB	AB	AB	AB	BB	BB	BB	AB	AB	BB	BB	BB	AB	AB	AB	BB	AB	AB	AB	AB	BB	BB	BB	BB	AB	BB	AB	BB	AB	AB	AA	BB	AB	BB	AA	BB	AB	AA	BB	AB	AA	AA	AB	AB	BB	BB	AA	AB	AB	BB	AA	BB	AB	AA	AA	AB	AA	AB	AA	BB	AA	AB	BB	BB	AA	AB	BB	BB	AB	BB	BB	AA	AB	BB	AA	AB	AB	BB	BB	AB	BB	BB	AB	AB	BB	AB	BB	AB	AA	AA	BB	AB	AB	AB	AB	BB	AB	AB	BB	BB	AB	BB	BB	BB	AB	BB	AB	AB	BB	AB	BB	AB	BB	BB	BB	AB	BB	BB	BB	AB	BB	BB	BB	AB	BB	BB	BB	BB	BB	BB	BB	BB	BB	BB	BB	AB	BB	AB	BB	AB	AB	BB	AB	BB	AB	BB	AB	BB	BB	AB	AB	BB	BB	BB	BB	BB	AB	AB	AB	AB	BB	AB	AB	AB	BB	AB	AB	AB	AB	BB	BB	AB	BB	BB	BB	AB	BB	AB	BB	AB	AB	BB	BB	BB	AB	AB	BB	AB	AB	AB	BB	BB	BB	AB	BB	BB	BB
li_A_G_chr19_19495076	19	19495076	AA	AB	AA	AB	AA	AA	AB	AA	AA	AB	AA	AA	AB	AA	AB	AA	AA	AA	AA	AB	AA	AA	AB	AA	AA	AA	AA	AA	AA	AA	AA	AA	AA	AA	AA	AB	AA	AA	AA	AA	AA	AA	AA	AA	AA	AA	AA	AA	AA	AA	AB	AA	AB	AB	AA	AA	AA	AA	AA	AA	AA	AA	AA	AA	AB	AA	AA	AB	AB	AA	AA	AA	AA	AA	AA	AB	AB	AA	AA	AA	AA	AB	AB	AA	AA	AB	AA	AB	AB	AA	AA	AA	AA	AB	AA	AA	AA	AA	AA	AB	AA	AA	AA	BB	AA	AA	AA	AB	AA	AA	AA	AA	AA	AA	AA	AA	AB	AA	AA	AA	AA	AA	AA	AA	AA	AA	AA	AA	AA	AA	AA	AA	AA	AA	AA	AA	AA	AA	AA	AA	AA	AA	AA	AB	AA	AA	AA	AA	AA	AA	AA	AA	AA	AA	AA	AA	AA	AA	AA	AA	AA	AB	AA	AA	AA	AA	AA	AA	AA	AA	AA	AA	AB	AA	AA	AA	AA	AA	AA	AA	AA	AA	AA	AA	AA	AA	AA	AA	AA	AA	AA	AA	AA	AA	AA	AA	AA	AB	AA	AA	AA	AA	AA	AA	AA	AB	AB	AB	AB	AA	AA	AA	AA	AA	AA	AA	AA	AA	AA	AA	AA	AA	AA	AA	AA	AA	AB	AA	BB	BB	AA	AB	AA	AB	AB	AA	AB	AA	AA	AA	AA	AA	AA	AA	AA	AA	AA	AA	AA	AA	AA	AA	AA	AA	AA	AA	AA	AA	AB	AA	AB	AA	AA	AA	AA	AA	AA	AA	AB	AA	AA	AA	AA	AA	AA	AA	AA	AA	AA	AB	AA	AA	AB	AA	AA	AA	AA	AA
ae_C_A_chr14_3175972	14	3175972	BB	BB	AB	BB	AB	BB	NA	BB	BB	AB	BB	BB	AA	BB	BB	BB	BB	BB	BB	BB	BB	BB	BB	BB	BB	BB	BB	BB	BB	AA	BB	BB	BB	AB	BB	AB	AB	NA	BB	BB	BB	BB	AB	BB	BB	BB	BB	NA	BB	BB	AA	BB	AB	AB	BB	BB	NA	BB	BB	BB	BB	BB	AB	AB	BB	BB	BB	BB	BB	BB	BB	BB	BB	BB	BB	BB	BB	BB	BB	BB	BB	NA	AA	BB	AB	BB	BB	BB	BB	BB	BB	BB	NA	AB	NA	BB	AB	BB	BB	BB	AB	BB	NA	BB	BB	BB	BB	BB	BB	BB	BB	BB	NA	BB	BB	BB	AB	NA	BB	AB	BB	BB	BB	BB	BB	BB	BB	BB	NA	BB	BB	BB	BB	BB	BB	BB	BB	NA	BB	BB	BB	BB	BB	BB	BB	BB	BB	BB	BB	BB	BB	BB	BB	BB	BB	BB	BB	BB	BB	BB	BB	BB	BB	BB	BB	BB	NA	BB	BB	BB	BB	BB	BB	BB	BB	BB	BB	BB	BB	BB	BB	AB	BB	BB	AB	BB	BB	BB	AB	BB	BB	AB	AB	AB	AB	BB	BB	BB	BB	BB	BB	BB	AA	BB	BB	AB	NA	AB	BB	BB	NA	NA	AA	BB	BB	AA	NA	AA	NA	AA	AA	AA	AA	BB	AA	AA	BB	AB	BB	NA	AB	AB	BB	BB	BB	AB	AA	AB	AB	AB	BB	AB	BB	BB	BB	NA	BB	AB	NA	BB	BB	BB	AB	AB	BB	BB	BB	AB	BB	NA	AB	BB	BB	BB	BB	BB	BB	BB	AB	BB	BB	BB	BB	BB	BB	AA	BB	BB	BB	AA	BB	BB	BB	BB	BB	BB	NA	BB
chr4_16982737_A_G	4	16982737	BB	BB	BB	AB	BB	AA	AB	AA	BB	AA	AB	BB	AB	AA	AB	AA	BB	AB	AB	AB	AA	AB	AB	AB	AB	AA	AB	AB	AA	BB	AA	AB	AB	AA	AB	AB	BB	AB	BB	BB	BB	AA	AB	BB	AB	AB	BB	AB	AA	AB	AB	BB	AA	AB	AA	AB	AB	AB	BB	AB	AB	BB	AB	AB	AB	AA	AA	AA	AB	AB	AB	NA	NA	NA	NA	AA	BB	NA	AB	AA	AB	AA	AB	AB	AB	AB	BB	AA	BB	AA	AA	AB	AA	BB	AA	AA	AA	AB	AB	AA	BB	AA	BB	AB	AA	AB	AB	AB	BB	BB	BB	AB	AA	AB	AB	AA	AB	NA	BB	AB	AB	AA	AA	AA	AA	AA	AA	AA	AB	AA	AB	AB	AA	AB	AB	AB	AB	AB	AA	AA	AB	BB	AB	AB	BB	BB	AB	AA	AA	AB	AA	AA	AB	AB	AA	AA	AB	AB	AB	AA	AA	AA	AA	AA	AA	AA	NA	AA	AA	AB	AB	BB	AA	AA	AA	NA	AA	AA	AB	AB	AA	AB	AB	AB	AB	BB	BB	AA	AA	AA	AB	NA	BB	AB	AB	AB	AA	AB	AB	BB	AB	AB	AA	AB	AB	AA	AA	AB	AA	AB	NA	AB	BB	BB	BB	BB	BB	BB	BB	BB	BB	BB	BB	BB	BB	BB	AB	AB	AB	AB	AB	AA	BB	AA	AA	AB	AA	AB	AA	AA	AB	AB	AB	BB	AA	BB	AB	AA	BB	BB	BB	AB	AB	NA	AB	BB	AB	AB	AB	NA	AA	AB	AB	AB	BB	AB	AB	AA	AB	BB	AB	AB	AB	AB	AB	AB	AA	BB	AB	AB	BB	BB	AB	NA	AB	AA	AA	AA
chr7_7612255_C_T	7	7612255	BB	BB	AB	BB	AB	BB	BB	AB	AA	BB	AB	AA	BB	AB	BB	BB	AA	AB	AB	BB	BB	BB	BB	BB	BB	BB	BB	BB	BB	NA	BB	BB	BB	BB	AB	BB	AB	BB	BB	BB	BB	BB	BB	AB	BB	BB	AB	AB	BB	BB	BB	BB	BB	BB	AB	AB	BB	BB	AB	BB	BB	AB	BB	BB	BB	BB	BB	BB	BB	BB	BB	NA	BB	BB	NA	BB	BB	BB	BB	BB	BB	BB	AB	AB	BB	AB	BB	BB	BB	BB	BB	BB	AB	AB	BB	BB	BB	BB	BB	BB	BB	BB	AB	BB	BB	BB	BB	AB	BB	AB	BB	BB	BB	BB	BB	BB	BB	AB	AB	BB	AB	BB	BB	BB	BB	BB	BB	BB	BB	BB	AB	BB	BB	AB	AB	AB	BB	BB	AB	BB	AB	BB	AB	BB	BB	BB	AB	AB	BB	BB	BB	BB	BB	BB	AB	BB	BB	BB	AB	BB	BB	BB	BB	BB	BB	BB	AB	BB	BB	BB	AB	BB	BB	AB	AB	NA	AB	BB	BB	BB	BB	BB	BB	AB	BB	BB	BB	BB	BB	BB	BB	AB	BB	BB	BB	AB	BB	BB	AB	AB	AB	BB	AB	BB	BB	BB	BB	BB	BB	BB	AB	BB	AB	BB	BB	AB	AB	AB	AB	AB	AB	AB	NA	BB	AB	AB	BB	AB	AB	BB	AB	BB	BB	BB	BB	BB	AB	AA	AB	BB	BB	BB	AB	AA	AB	BB	AB	AB	AB	BB	BB	BB	BB	BB	BB	BB	BB	AB	BB	AB	BB	AA	BB	BB	AB	BB	BB	BB	AB	BB	AB	BB	BB	BB	BB	AB	BB	AB	AB	BB	BB	BB	AA	BB	BB	BB	BB	BB
chr19_7081311_A_G	19	7081311	BB	BB	BB	BB	BB	AA	BB	BB	BB	BB	BB	BB	BB	BB	BB	NA	BB	BB	BB	BB	BB	BB	BB	BB	BB	BB	BB	BB	BB	BB	AB	BB	BB	AB	BB	BB	BB	BB	BB	BB	BB	BB	BB	BB	BB	BB	BB	BB	BB	BB	BB	NA	BB	BB	BB	BB	BB	BB	BB	BB	BB	BB	NA	NA	NA	NA	BB	BB	BB	NA	BB	AA	AA	AA	AA	BB	BB	BB	NA	NA	BB	BB	BB	BB	BB	BB	NA	BB	BB	BB	BB	BB	NA	BB	BB	AB	BB	BB	BB	BB	BB	BB	BB	BB	BB	AB	BB	BB	BB	BB	BB	BB	BB	BB	BB	BB	BB	BB	BB	BB	BB	BB	BB	BB	AB	BB	BB	BB	AB	BB	BB	BB	BB	BB	BB	NA	AB	AB	BB	BB	BB	BB	BB	BB	AB	AA	AB	BB	BB	BB	BB	AB	BB	BB	BB	AB	BB	AA	BB	AB	BB	BB	AB	BB	BB	AB	BB	BB	BB	BB	BB	BB	BB	BB	BB	AB	BB	BB	BB	BB	BB	BB	BB	AB	BB	BB	NA	BB	BB	AA	BB	BB	BB	NA	NA	BB	BB	BB	BB	BB	BB	BB	BB	BB	BB	BB	BB	BB	BB	BB	BB	BB	BB	BB	AB	BB	BB	BB	BB	BB	BB	BB	BB	BB	BB	BB	BB	BB	BB	BB	BB	BB	BB	BB	BB	BB	BB	BB	BB	BB	BB	BB	BB	BB	BB	BB	BB	NA	BB	BB	BB	BB	BB	BB	BB	BB	BB	BB	BB	BB	BB	BB	BB	BB	BB	BB	NA	BB	BB	BB	BB	BB	BB	BB	BB	BB	BB	BB	BB	BB	BB	BB	BB	BB	BB	BB	BB	BB
chr10_1262661_A_C	10	1262661	AB	BB	AB	AB	AB	BB	BB	BB	BB	BB	AB	BB	AB	BB	BB	BB	BB	BB	BB	AB	AB	BB	BB	BB	BB	BB	BB	BB	BB	AB	BB	AB	BB	BB	BB	BB	BB	AB	AB	BB	AB	AB	AB	BB	BB	AB	AB	BB	BB	AB	BB	BB	BB	BB	AB	AB	BB	AB	AA	BB	BB	BB	BB	BB	AB	BB	BB	BB	BB	BB	BB	BB	BB	BB	BB	BB	AB	BB	BB	BB	BB	BB	BB	BB	BB	BB	BB	BB	AB	AB	AB	BB	BB	BB	AB	BB	BB	AB	BB	AB	BB	AB	BB	BB	BB	AB	BB	AA	BB	BB	BB	AB	BB	BB	BB	AA	BB	BB	AB	AB	BB	AB	AB	AB	AB	AB	BB	BB	BB	BB	AB	BB	AB	AB	AA	BB	AB	BB	BB	AB	AB	BB	AB	AB	AB	BB	AB	BB	BB	AB	AB	AB	AB	BB	AB	BB	AB	AB	AB	AB	BB	BB	BB	AA	BB	BB	NA	BB	BB	AB	BB	AB	BB	BB	AB	AA	AB	AB	AB	BB	AA	BB	BB	AA	BB	BB	AB	AB	AB	AB	BB	BB	BB	BB	AB	BB	AB	BB	AB	AB	AA	BB	BB	AB	BB	BB	AB	BB	BB	BB	BB	BB	BB	BB	AB	BB	BB	BB	BB	BB	BB	BB	BB	BB	BB	BB	BB	BB	BB	BB	BB	BB	BB	BB	BB	BB	BB	BB	AB	BB	BB	BB	BB	BB	BB	BB	BB	AB	BB	BB	AB	BB	BB	BB	BB	BB	AB	BB	BB	BB	BB	BB	AB	BB	BB	BB	AB	AB	AB	AB	AB	AB	AB	BB	BB	AB	BB	BB	BB	AB	AB	BB	AB	AB	AB	BB	AB	BB
cn_G_A_chr8_1245236	8	1245236	BB	AB	NA	BB	BB	BB	NA	NA	AB	BB	AB	AB	AB	NA	NA	AB	AB	AB	AB	BB	AB	AB	AB	BB	BB	BB	BB	AB	BB	BB	AB	BB	AB	NA	BB	AB	BB	BB	NA	AB	BB	BB	AB	BB	BB	BB	BB	AB	BB	BB	AB	BB	BB	AB	BB	BB	NA	BB	BB	BB	BB	BB	BB	BB	BB	AA	NA	AB	BB	AB	BB	BB	BB	BB	BB	AB	AB	AB	AB	AA	AB	AB	AB	AB	BB	AB	BB	AB	BB	AB	AB	AB	AB	AB	AB	AB	NA	BB	AB	BB	NA	BB	AB	AB	BB	BB	AB	NA	BB	BB	BB	BB	BB	BB	AB	BB	BB	AB	BB	BB	BB	NA	BB	NA	NA	BB	BB	BB	BB	BB	BB	NA	BB	NA	BB	BB	BB	BB	BB	BB	BB	NA	NA	NA	BB	BB	BB	BB	BB	BB	BB	BB	BB	BB	BB	BB	BB	BB	BB	NA	BB	BB	BB	BB	NA	BB	AB	BB	BB	BB	BB	BB	BB	NA	BB	BB	BB	NA	BB	BB	BB	NA	BB	BB	AB	AB	AB	BB	AB	AB	AB	AB	BB	BB	BB	AB	AB	BB	BB	BB	BB	BB	AB	BB	AB	NA	NA	NA	BB	BB	AB	BB	AB	BB	BB	AB	AB	AB	AB	AB	AB	AB	AB	NA	AB	AB	AB	AB	AB	AB	AB	AB	AB	AB	BB	AB	AB	BB	BB	NA	BB	AB	AB	AB	BB	AB	BB	AB	NA	NA	AB	BB	AB	AB	AB	BB	BB	BB	AB	AB	AB	AB	AB	AB	BB	BB	BB	AB	NA	AB	NA	BB	AB	BB	AB	AB	BB	NA	BB	AB	BB	AB	NA	BB	AB	NA	AB	NA
lb_C_A_chr16_1227058	16	1227058	BB	BB	BB	BB	BB	BB	BB	BB	BB	AB	BB	BB	BB	BB	BB	BB	BB	BB	BB	BB	BB	BB	BB	BB	BB	BB	BB	BB	BB	BB	BB	BB	BB	BB	BB	BB	AA	BB	BB	BB	BB	BB	BB	BB	AA	BB	BB	AA	BB	BB	BB	BB	BB	BB	BB	NA	BB	BB	BB	BB	BB	BB	BB	BB	BB	BB	BB	BB	BB	BB	BB	BB	BB	BB	BB	BB	BB	BB	BB	BB	BB	BB	AA	AA	BB	BB	BB	BB	BB	BB	BB	BB	BB	BB	BB	BB	BB	BB	BB	BB	BB	BB	BB	AA	BB	BB	BB	BB	BB	BB	BB	BB	BB	BB	BB	BB	BB	AB	BB	BB	BB	AA	BB	BB	BB	BB	BB	BB	BB	BB	BB	BB	BB	BB	AA	BB	BB	BB	BB	BB	BB	BB	BB	BB	BB	BB	BB	BB	BB	AA	BB	BB	BB	BB	BB	AA	BB	BB	BB	BB	BB	BB	BB	BB	BB	AA	NA	BB	BB	BB	BB	AA	BB	BB	BB	BB	BB	BB	BB	BB	AA	BB	BB	BB	BB	BB	AB	BB	BB	BB	BB	AA	BB	BB	BB	AA	BB	BB	BB	BB	BB	BB	AA	BB	BB	BB	BB	BB	BB	BB	AB	BB	BB	BB	BB	BB	BB	BB	BB	BB	BB	BB	BB	BB	BB	BB	BB	BB	BB	BB	BB	BB	BB	BB	BB	BB	AA	BB	BB	BB	BB	BB	BB	BB	BB	BB	BB	BB	BB	BB	BB	BB	BB	BB	BB	BB	BB	BB	BB	AB	BB	BB	BB	BB	BB	BB	BB	AA	BB	AB	AB	BB	BB	BB	BB	BB	BB	BB	BB	BB	BB	BB	BB	BB	AA	BB	BB	BB
chr9_6705501_A_G	9	6705501	AB	BB	AB	AB	AB	AB	BB	AB	AB	AA	BB	BB	BB	AB	AB	AA	AB	BB	AA	AA	AA	AA	BB	AA	BB	AA	AB	BB	AB	AB	AB	BB	AB	AA	AA	BB	AB	AB	AB	AB	BB	AB	BB	AB	AB	AA	BB	BB	AA	AB	BB	AB	AB	AA	AA	AA	AB	AB	AB	AB	AB	AB	AB	AA	AB	AB	AB	AB	AB	AB	BB	BB	BB	BB	BB	AB	AB	AB	AB	AA	AB	BB	BB	BB	AB	BB	AB	BB	BB	AB	AB	AB	BB	AB	BB	AB	AB	BB	AB	AB	BB	BB	BB	AB	AB	AB	AB	AB	BB	AB	BB	AB	BB	AB	AB	AB	AB	AB	BB	AA	AA	AA	BB	AA	AA	AA	AA	AB	AB	AA	AB	AB	AB	AB	AB	AA	AB	AB	AB	AB	AA	AA	AA	AB	AA	AB	AA	AA	AA	AA	AA	AA	AB	AB	AA	AA	AA	AA	AB	AA	AA	BB	AB	AB	AA	AA	NA	AB	AA	AA	AA	AB	AB	AA	AA	AA	AA	AB	BB	AB	AA	AB	AB	AB	BB	BB	AB	AB	AB	AB	AB	AB	AA	BB	AB	BB	AB	AB	BB	AB	AB	BB	AB	AB	AB	AB	AB	AB	AB	BB	AB	AB	BB	AB	AA	BB	BB	BB	BB	BB	BB	BB	BB	AA	BB	BB	AB	AB	BB	BB	BB	AB	BB	AB	AB	BB	BB	AB	AB	BB	AA	BB	AB	AB	AA	AB	AA	AB	BB	AB	BB	AA	AB	AB	AB	AB	AB	AA	AB	AB	AB	AA	BB	AB	AA	AB	AB	BB	AA	AB	AA	BB	AB	BB	AB	BB	AA	AA	AB	BB	AB	AB	BB	AB	AB	AA	AA	AB
chr9_3346374_G_T	9	3346374	AB	BB	BB	AB	BB	BB	BB	BB	BB	AB	BB	BB	BB	BB	BB	BB	BB	AB	AB	AB	BB	AB	BB	BB	BB	BB	BB	BB	BB	BB	AB	BB	BB	BB	BB	AB	BB	BB	AA	AA	AB	BB	AB	BB	AB	AB	BB	AB	AB	BB	AB	BB	AB	AB	BB	AB	BB	BB	BB	AB	AB	BB	BB	BB	BB	BB	AB	BB	AB	BB	BB	BB	BB	BB	BB	BB	AB	BB	BB	BB	AB	BB	BB	BB	NA	BB	BB	BB	BB	BB	BB	AB	BB	BB	BB	AB	AB	BB	AB	BB	BB	BB	BB	BB	BB	AB	BB	AB	BB	AA	BB	AB	AB	BB	BB	BB	AB	AB	AB	AB	BB	AB	BB	AB	AB	BB	AA	AB	AB	AB	AB	AB	AA	AB	AB	AB	AB	AB	AB	AB	BB	AB	BB	BB	AA	AB	BB	BB	AB	AA	AB	AA	BB	AA	AB	AB	BB	BB	AB	BB	BB	BB	AA	AB	BB	BB	NA	BB	AB	AB	AB	NA	BB	AA	BB	AA	AB	BB	AB	BB	AB	NA	AB	AA	AB	BB	BB	AB	NA	AB	NA	BB	AB	BB	AB	BB	BB	BB	BB	AB	NA	BB	AB	BB	BB	AB	AB	BB	AB	NA	AB	AA	BB	AB	AB	BB	BB	BB	BB	BB	BB	BB	BB	BB	BB	BB	AB	BB	AB	BB	AB	AB	AB	BB	AA	BB	BB	BB	BB	BB	BB	AB	BB	AB	AA	AB	AA	NA	BB	BB	BB	BB	BB	BB	AB	BB	AB	BB	AB	AB	AB	BB	AB	BB	BB	AA	BB	AA	AB	AB	AA	AB	BB	BB	BB	BB	BB	AB	AB	BB	AA	BB	AB	AB	BB	BB	AB	BB
chr13_1236750_C_T	13	1236750	AA	BB	AA	AA	AA	AA	BB	AB	AA	AA	AA	AA	AA	AB	AA	AA	AA	AA	AA	AA	AA	AB	BB	AB	AB	AA	AA	AB	AA	AB	AB	AB	AA	AA	AA	AA	AA	AA	AA	AA	AA	AB	AA	AA	AA	AB	AA	AA	AA	AA	AA	AA	AA	AB	AB	AA	AB	AB	AB	AA	AB	AA	AA	AA	AB	AB	AA	AB	AA	AB	AB	BB	BB	BB	BB	AB	AB	AA	AB	AA	AB	AA	AA	AA	BB	AA	AB	AB	AB	AA	AA	AA	BB	AA	AA	AB	AA	AB	AB	AA	AB	AA	AB	AB	AA	AA	AB	AA	AA	AB	AA	AA	AA	AA	AB	AA	AA	AA	AB	AA	AA	AB	AA	AA	AA	BB	AA	AA	AA	AA	AA	AA	AA	AA	AB	AB	AA	AA	AA	AA	AA	AA	AB	AA	AA	AA	AA	BB	AB	AB	AA	AA	AA	AA	AA	AB	AB	AA	AA	AA	AA	AA	AA	AB	AA	AB	AB	AA	AA	AB	AB	AA	AA	AA	AB	AB	AA	AA	AA	AA	AA	AA	AB	AA	AA	AA	AA	AA	AA	AA	AA	AA	AA	AA	AA	AA	AA	AA	AA	AA	AA	AA	AA	AB	AA	AA	AB	AA	AA	AA	AA	AA	AB	AA	AA	AB	AB	AB	AB	AB	AB	AB	AB	AA	AB	AB	AB	BB	AA	AA	AB	AA	AA	AA	AB	AA	AA	AA	AA	BB	AB	AA	AA	AB	AA	AA	BB	AA	AB	AB	AB	AA	AA	AA	AB	AA	AB	AB	AB	AA	AA	AA	AA	AA	AB	AA	AB	AA	AB	AB	AA	AA	AA	AB	AA	NA	AA	AB	AA	AA	AA	AA	AA	AB	AA	AA	AA	AB
chr13_10571179_A_C	13	10571179	BB	AB	AA	AB	AA	BB	AB	AB	BB	AA	AB	BB	AB	BB	AA	BB	AB	AB	AB	BB	AB	AB	AA	BB	BB	AB	AB	AB	BB	BB	AB	AA	AA	AB	AB	AB	AB	BB	AB	AB	AB	AA	AB	AB	BB	AB	AB	AB	AB	BB	AB	AA	AA	AB	BB	AB	BB	AB	BB	AB	AA	BB	AA	AB	AA	AA	AA	AA	AB	AA	AA	AA	AA	AA	AA	AA	AA	AA	AA	AA	AB	AA	AA	AB	AA	AB	AB	BB	AB	AB	AB	AA	AA	AA	AB	AB	AB	AA	AB	AB	BB	AA	AB	BB	BB	AA	AB	AB	AB	BB	AB	BB	BB	AA	AB	AA	AB	AB	AB	BB	AB	AA	AA	BB	AB	BB	BB	AA	BB	AB	AB	AB	BB	AB	BB	AB	AB	BB	BB	BB	BB	AB	BB	AB	BB	AB	AB	AB	AB	BB	AB	AB	BB	BB	AB	AB	AB	AB	BB	BB	AB	AB	AB	AB	AB	BB	NA	BB	BB	AB	AA	AB	AB	BB	BB	BB	AB	AB	AB	AB	AB	BB	AA	AB	AB	AB	AA	BB	AB	AA	AB	AB	AB	BB	AA	AB	AB	AB	AB	BB	AA	AB	AA	AB	AA	AA	AB	AB	BB	BB	AB	AB	AB	AB	AB	AB	AB	AB	AB	AB	AB	AB	AB	AA	AB	AB	AA	AB	AB	AA	AA	AB	AB	AB	AA	AA	AB	AB	BB	AA	AB	AB	AB	BB	BB	AB	AA	AA	BB	BB	AB	BB	AB	AB	AB	AB	AB	AB	AA	AB	AB	AA	AB	AA	AB	AB	BB	BB	AB	AB	BB	AB	AB	AA	AA	AB	BB	AB	BB	AB	AB	AB	BB	AB	AB	AB	AA	AB
chr17_1343464_A_G	17	1343464	AB	AB	AA	AA	AA	AA	AA	AA	AB	AB	AB	AA	BB	AA	AB	AA	AB	AB	BB	AA	AA	AA	AA	AA	AA	AA	AB	AA	AA	AB	BB	AB	AA	AA	BB	AB	AB	AA	AA	AA	AA	AA	AB	BB	AA	AB	AB	AB	AB	AB	AB	AA	AA	AB	AA	AB	AA	AA	AB	AB	AA	AA	AA	AA	AA	AA	AB	AA	AA	AA	AA	AA	AA	AA	AA	AA	AA	AA	AA	AA	AA	AA	AB	AB	AB	AA	AB	AA	AA	AA	AA	AA	AA	BB	AA	AB	AB	AA	AA	AA	AA	AB	AA	AB	AA	AA	AA	AB	AB	AA	AB	AA	AA	AA	AA	AA	AA	AB	AA	AA	AB	AB	AB	AA	BB	AA	AB	AA	AB	AA	AB	AB	AB	AA	BB	AA	AB	AB	AB	AB	AA	AB	AA	AA	AA	AA	AA	AB	AA	AA	AA	AA	AB	AA	AB	AA	AA	AB	BB	AB	AA	AA	AA	AB	AA	AB	AA	AB	AA	AA	AB	AB	AA	AA	AA	AA	AA	AB	AB	AA	BB	AA	AA	AB	AB	AB	AA	AB	AA	AB	AA	AB	AA	AA	AA	AB	AB	AA	AA	AA	AA	AA	AB	AA	AA	AA	AA	AA	AA	AA	AB	AB	AA	AB	AA	AA	AA	AA	AA	AA	AA	AA	AA	AB	AA	AA	AA	AB	BB	AB	AB	AB	AB	AB	BB	AA	BB	AA	AB	AB	AA	AB	AB	AB	AA	AB	AA	AA	AB	AA	AB	AB	AB	AB	AA	AB	AB	AA	AA	AB	AA	AA	AA	AA	AA	AB	AB	AA	AB	AA	AB	AA	AB	AA	AA	AB	AA	AA	AB	BB	AA	AB	AB	AB	AB	AA	AA	AA
chr7_6309394_A_G	7	6309394	BB	BB	BB	BB	BB	BB	BB	BB	BB	BB	BB	BB	BB	BB	BB	AB	BB	AB	AB	BB	BB	AB	BB	BB	AA	AB	BB	BB	AA	BB	BB	AB	BB	BB	BB	BB	BB	BB	BB	AB	BB	AB	BB	BB	BB	BB	BB	BB	AB	BB	BB	BB	BB	BB	AB	BB	BB	BB	BB	BB	AB	BB	BB	BB	BB	BB	BB	BB	AB	BB	BB	BB	BB	BB	BB	BB	AB	BB	BB	BB	BB	BB	BB	BB	AB	BB	BB	BB	BB	BB	BB	BB	BB	BB	BB	BB	BB	AB	BB	BB	BB	BB	BB	BB	BB	AB	BB	BB	AB	BB	AB	BB	BB	BB	BB	BB	BB	BB	BB	BB	BB	AB	BB	BB	BB	BB	BB	AB	BB	BB	BB	BB	BB	BB	BB	BB	BB	BB	BB	BB	BB	BB	BB	BB	BB	BB	BB	BB	BB	BB	BB	BB	BB	BB	BB	BB	AB	BB	AB	BB	BB	BB	BB	BB	BB	BB	BB	BB	BB	BB	BB	BB	BB	BB	BB	BB	BB	BB	BB	BB	BB	BB	BB	BB	BB	BB	BB	BB	BB	BB	BB	BB	BB	BB	BB	BB	BB	AB	AB	BB	BB	BB	BB	AB	BB	BB	BB	BB	AB	AB	BB	BB	BB	BB	BB	BB	BB	BB	BB	BB	BB	BB	BB	BB	BB	BB	BB	BB	BB	BB	BB	BB	BB	BB	BB	BB	BB	BB	AB	BB	AB	BB	BB	BB	BB	AB	BB	BB	BB	BB	BB	BB	BB	BB	BB	BB	BB	BB	BB	BB	BB	BB	BB	BB	BB	BB	BB	BB	BB	BB	BB	BB	BB	BB	BB	BB	BB	BB	BB	BB	BB	AB	BB	BB	BB	BB	BB	AA
chr11_16789282_G_T	11	16789282	BB	AB	BB	BB	BB	AB	AB	AB	AB	AB	AB	AB	BB	BB	AA	AB	AB	AB	BB	AB	AB	AB	AB	AB	BB	AB	AA	AB	AB	AB	AB	AA	AA	BB	BB	BB	AB	BB	AB	BB	AB	AB	BB	BB	AB	AB	BB	BB	BB	BB	BB	AA	AA	AB	BB	BB	BB	AB	AB	AB	AB	AB	BB	BB	AA	AA	AB	AA	AB	AA	AA	AA	AA	AA	AA	AA	AB	AA	AA	AA	AB	BB	AB	AB	AA	AB	AA	AB	AB	BB	AB	AA	AB	AB	AB	AB	BB	AB	AB	AB	AA	AA	AB	AB	AB	AA	AB	AB	AB	BB	AB	AB	BB	AB	AB	AB	AB	BB	AA	AB	BB	AA	AA	AB	AB	BB	AB	AA	AA	AB	AB	AB	BB	AA	AA	AB	AA	AA	BB	AA	BB	AB	BB	AA	BB	AB	AB	AA	AA	AB	AA	BB	BB	AA	AB	AB	AB	BB	AB	AB	AB	AB	AB	AB	AB	AB	AB	BB	AB	AA	BB	AA	AB	AA	BB	AA	AA	AA	BB	AA	AA	AB	AB	AA	AB	BB	AA	AA	AB	BB	BB	BB	AA	AA	AB	AB	AB	AB	AA	AB	AA	AA	BB	AB	AA	AA	AA	AB	AB	AA	BB	BB	AB	AB	AB	AB	AB	AB	AB	AB	AB	AB	AB	BB	AB	AB	BB	AB	BB	BB	AA	BB	AB	BB	BB	BB	AB	AB	BB	AA	BB	AB	AB	BB	AB	BB	AB	AA	AB	AB	AB	BB	BB	BB	AB	BB	AB	AA	BB	BB	BB	AB	AB	AB	AB	AB	AB	BB	BB	AB	AB	AB	AB	AA	AB	AB	AB	BB	BB	BB	AB	AB	BB	AA	AA	AB	BB	AB
chr6_8411145_A_G	6	8411145	AA	AA	AA	AB	AA	BB	AB	AB	BB	BB	BB	AB	AA	AB	AB	AA	AA	AB	AB	AA	AB	AA	AA	AA	AA	AA	BB	AB	BB	NA	AB	AA	AB	BB	AA	AA	AB	AA	AB	AA	AB	AB	AB	AA	AB	AA	AB	AA	AB	AA	AB	AB	BB	AA	AA	AA	AB	AA	AB	AA	AA	AA	AB	AA	AB	BB	AA	BB	AA	BB	BB	NA	NA	NA	NA	BB	AA	AB	BB	BB	AB	AB	AB	AA	BB	AA	BB	AA	AB	AB	AB	BB	AB	AB	AB	AA	AB	AA	AB	AA	AB	AB	AB	AB	AB	AB	AA	AB	AA	AA	AA	AA	AA	AB	AA	AA	AB	AB	AB	AB	AA	AB	AB	AA	AA	AA	AA	BB	AB	AB	AB	AA	AA	AB	AA	AA	AA	AB	AB	AB	AA	AA	AA	AB	AA	AA	AA	AA	AB	AB	AA	AB	AA	AA	AA	AA	AA	AA	AB	AA	AB	AB	AB	AA	AB	AA	AA	AA	AA	AB	AA	AB	AB	BB	AA	AB	AA	BB	AA	AA	AA	AB	AA	AB	AB	AA	AA	AB	AB	AB	AB	AB	BB	AA	AB	AA	AB	AB	AA	AA	AB	AA	AB	AA	AB	BB	AB	NA	AA	AA	AB	AB	AB	AB	AA	AB	AB	AB	AB	AB	AB	AB	AB	AA	AB	AB	AA	AA	AA	AB	AB	AB	AB	AB	AB	AB	AA	AB	AA	AB	AA	AB	AB	AA	AA	BB	AB	AB	AB	AA	AA	AA	AB	AB	AB	AA	AB	AA	AA	AB	AA	AB	AB	AB	AA	AA	BB	AA	AA	AA	AA	AB	AA	BB	AB	AB	AA	AA	AA	AA	AB	AB	AB	AA	AB	BB	BB	AB
chrUn_6914760_C_T	unknown	6914760	AA	AA	AA	AB	AA	AA	AA	AA	AA	AB	AA	AA	AA	AA	AA	AA	AA	AA	AA	AA	AA	AA	AA	AA	AA	AA	AA	AA	AA	AA	AA	AA	AA	AA	AA	AA	AA	AA	AA	AA	AA	AA	AA	AA	AA	AA	AA	AA	AA	AA	AA	AA	AB	AA	AA	AA	AA	AA	AA	AA	AA	AA	AA	AA	AA	AA	AA	AA	AA	AA	AA	BB	BB	BB	BB	AA	AA	AA	AA	AA	AA	AA	AA	AA	AA	AA	AA	AA	AA	AA	AA	AA	AA	AA	AA	AA	AA	AA	AA	AA	AA	AA	AA	AA	AA	AA	AA	AA	AA	AA	AA	AA	AA	AA	AA	AA	AA	AA	AA	AA	AA	AA	AA	AB	AA	AA	AA	AA	AA	AB	AA	AA	AA	AA	AA	AA	AA	AA	AA	AA	AA	AA	AB	AA	AA	AA	AA	AA	AA	AA	AA	AA	AA	AA	AA	AA	AA	AA	AA	AA	AB	AA	AA	AA	AB	AA	NA	AA	AB	AB	AA	AA	AA	AA	AA	AA	AA	AA	AA	AA	AA	AA	AA	AA	AA	AA	AA	AA	AA	AA	AA	AA	AA	AA	AA	AA	AA	AA	AA	AA	AA	AA	AA	AA	AA	AB	AA	AA	AA	AA	AA	AA	AA	AA	AA	AA	AA	AA	AA	AA	AA	AA	AA	AA	AA	AA	AA	AA	AA	AA	AA	AA	AA	AA	AA	AA	AA	AA	AA	AA	AA	AA	AA	AA	AA	AA	AA	AA	AA	AA	AA	AA	AA	AA	AA	AA	AA	AB	AA	AA	AA	AA	AA	AA	AA	AB	AA	AA	AA	AA	AA	AA	AA	AA	AA	AA	AA	AA	AA	AA	AA	AA	AA	AA	AA	AA	AA	AA
chr18_20988284_G_T	18	20988284	AA	AA	AA	NA	AA	AA	AA	AA	AA	AA	AA	AA	AA	AA	AA	AA	AA	AA	AA	AA	AA	AA	NA	AA	AA	AA	AA	AA	AA	AA	AA	AA	NA	AA	AA	AA	AA	AA	AA	AA	AA	AA	AA	AA	AA	AA	AA	AA	AA	AA	AA	NA	AA	AA	AA	AA	AA	AA	AA	AA	NA	AA	AA	AA	AA	AA	AA	NA	NA	AA	AA	AA	AA	AA	AA	NA	NA	AA	AA	NA	AA	AA	AA	AA	NA	AA	AA	NA	AA	AA	NA	AA	AA	AA	AA	AA	AA	NA	AA	AA	NA	AA	AA	AA	AA	AA	AA	AA	AA	AA	AA	AA	AA	NA	AA	AA	AA	AA	AA	AA	AA	AB	AA	AA	AA	AA	AA	AB	AA	AA	AB	AA	AA	AA	AA	AA	AA	AA	AA	AA	AA	AA	AA	AA	AA	AA	AA	AB	AB	AB	AA	AA	AA	AA	BB	AA	BB	AA	AA	AB	AA	AA	AA	AA	AA	AA	NA	AA	AA	AA	AA	AA	BB	AA	AA	AA	AA	AB	AA	AA	AA	BB	AA	AA	AA	NA	AA	AA	AA	AA	AA	AA	AA	AA	AA	AA	AA	NA	AA	BB	AA	AA	AA	AA	NA	AA	AA	AA	AA	AB	AA	AA	AA	AA	AA	AA	AA	AA	AA	AA	AA	AA	AA	AA	AA	AA	AA	AA	AA	AA	AA	AA	AA	AA	AA	AA	AA	AB	AA	AA	AA	AA	AA	AA	AA	AA	AA	AA	AA	AA	AA	AA	AA	AA	AA	AA	AA	AA	AA	AA	AA	AA	AA	AA	AA	AA	AA	AA	AA	AA	AA	AA	AA	AA	AA	AA	AA	AA	AA	AA	AA	AA	AA	AA	AA	NA	AA	AA
chr16_14544942_A_G	16	14544942	AA	AA	AA	AA	AA	AA	AA	AA	AA	AB	AB	AA	AA	AA	AA	AA	AA	AA	AA	AA	AA	BB	AA	AA	AA	AA	AA	AB	AB	AA	AB	AA	AA	AA	AB	AA	AB	AA	AB	AB	AA	AA	AA	AA	AA	AA	AA	AA	BB	AA	AA	AA	AB	AB	AA	AA	AB	AA	AA	AA	AA	AA	AB	AA	AA	AA	AB	AA	AA	AA	AA	AA	AA	AA	AA	AA	AA	AA	AA	AA	AA	AA	AA	AB	AB	AA	AA	AA	AB	AA	AA	AB	AA	AA	AA	AB	AB	AA	AA	AA	AB	AB	AA	AA	AA	AA	AA	AB	AB	AB	AB	AA	AA	AA	AA	AA	AA	AA	AA	AA	AA	AB	AB	AB	BB	AA	AB	AA	AB	AB	BB	AA	BB	AB	AB	AB	AB	AB	AA	AB	AA	AB	AB	AB	AB	BB	AA	AB	AA	AB	AB	AB	AA	BB	BB	BB	AB	BB	AB	BB	BB	AB	BB	AA	BB	AB	NA	BB	BB	BB	AA	AA	AB	AA	AB	AB	AB	AB	AB	AB	BB	AA	AB	BB	AA	AA	AB	AB	AA	AB	AB	AA	AA	AA	AA	AB	AB	AA	AB	AB	AA	AA	AA	AA	AA	AB	AB	AA	AB	AB	AA	AA	AA	AA	AB	AA	AA	AA	AA	AA	AA	AA	AA	AB	AA	AA	AA	AA	AA	AB	AA	AB	AA	AA	BB	AA	AA	AA	BB	AA	AB	AA	AA	AA	AB	AA	AB	AA	AA	AA	AA	AA	AA	AA	AA	AB	AA	AA	AA	AA	AA	AA	AA	AB	AB	AA	AB	AA	AA	AA	AA	AA	AA	AA	AA	AA	AA	AA	AA	AA	AB	AA	AA	AB	AA	AB	AA	AA
chr4_15861288_G_T	4	15861288	BB	BB	BB	AB	BB	BB	BB	BB	BB	BB	BB	BB	BB	BB	BB	BB	BB	BB	BB	BB	BB	BB	BB	BB	BB	BB	BB	BB	BB	BB	AB	BB	BB	AB	BB	BB	BB	BB	BB	BB	BB	BB	BB	BB	BB	BB	BB	BB	BB	BB	BB	BB	BB	BB	BB	BB	BB	BB	BB	BB	BB	BB	AB	BB	BB	BB	BB	BB	BB	BB	BB	BB	BB	BB	BB	BB	BB	BB	BB	BB	BB	BB	BB	BB	BB	BB	BB	BB	BB	BB	BB	BB	BB	BB	BB	AB	BB	BB	BB	BB	BB	BB	BB	BB	BB	BB	AB	BB	BB	BB	BB	BB	BB	BB	AB	BB	BB	AB	BB	BB	AB	BB	BB	AB	AB	AB	BB	AB	BB	BB	AB	BB	BB	BB	BB	AB	BB	BB	BB	BB	BB	BB	AB	BB	BB	BB	AB	BB	BB	AB	AB	BB	AB	BB	BB	AB	BB	AB	AB	AA	BB	AB	AB	BB	BB	AB	BB	BB	AB	BB	BB	BB	BB	BB	BB	AB	AB	BB	AB	BB	AB	BB	AB	BB	BB	BB	BB	BB	BB	AB	BB	BB	BB	BB	AB	BB	AB	BB	BB	BB	BB	BB	AB	AB	BB	BB	BB	BB	BB	BB	AB	BB	BB	BB	BB	BB	BB	BB	BB	BB	BB	BB	BB	BB	BB	BB	BB	BB	BB	BB	BB	BB	BB	BB	BB	BB	BB	BB	BB	BB	BB	BB	BB	BB	BB	BB	BB	BB	BB	BB	BB	BB	BB	BB	BB	BB	BB	BB	BB	AB	BB	BB	BB	BB	BB	BB	BB	BB	BB	AB	BB	BB	BB	BB	BB	BB	BB	BB	BB	BB	BB	BB	BB	BB	BB	BB	BB	BB
chr7_18082144_C_T	7	18082144	AB	AA	AA	AA	AA	AA	AA	AA	BB	AA	AA	AB	AA	AA	AA	AB	BB	BB	BB	AA	AA	AA	AA	AB	AB	AB	AB	AB	AB	AB	AA	AA	AA	AA	AA	AA	BB	AB	AB	AB	AB	AA	AB	AB	BB	AA	BB	BB	AB	AB	AA	AA	AA	AA	AB	BB	AB	AB	BB	AA	AA	BB	AA	AA	AA	AA	AA	AA	AA	AA	AA	AA	AA	AA	AA	AA	AA	AA	AA	AA	AB	AA	AA	AB	AA	AA	AB	AA	AA	AA	AA	AB	AA	AA	AA	AA	AA	AA	AB	AA	AA	AA	AA	AB	AA	AB	AB	AB	AB	AA	AB	AA	AA	AA	AB	AA	AA	AB	AB	AA	AB	AA	AA	AA	AA	AA	AA	AA	AB	AA	AB	AA	AA	AB	AA	AB	AA	AB	AB	AB	AB	AB	AA	AB	AB	AB	AB	AB	AB	AA	AB	AA	AA	AA	AA	AA	AA	AA	AA	AA	AA	AB	AA	AB	AA	AA	AB	AA	AB	AA	AA	AB	AA	AB	AA	AB	AA	AB	AA	AB	AA	AA	AA	AB	AB	AB	AA	AB	AB	AA	AB	AB	AA	AA	AA	AB	AA	AA	AA	AB	AA	AA	AB	AB	AA	AA	AA	AB	AA	AA	AB	AB	AA	AB	AA	AA	AA	AA	AA	AA	AA	AA	AA	AA	AA	AA	AA	AA	AA	AA	AB	AB	AA	AB	AB	AA	AB	AB	AA	AA	AB	AB	AB	AB	AB	AB	AB	AA	AB	AA	AA	AA	AB	AB	AB	AB	AB	AA	AA	AB	AA	AB	AB	AA	AA	AA	AB	AB	AA	AB	AB	AB	AB	AA	AA	AA	AA	AB	BB	AA	AB	BB	AA	AA	AA	AA	AB	AA
chr9_9434177_C_T	9	9434177	AB	AB	AB	BB	AB	BB	BB	AB	AB	BB	AB	BB	BB	AA	BB	AB	AA	BB	AA	AB	BB	AB	BB	AB	BB	AB	BB	BB	AB	AB	BB	BB	BB	AB	AB	BB	BB	AB	BB	BB	BB	AB	BB	AB	BB	AB	BB	BB	AB	AB	BB	AB	BB	AB	AB	AB	BB	AB	AB	AB	BB	AB	AB	AB	BB	BB	BB	BB	BB	BB	BB	BB	BB	BB	BB	BB	BB	BB	BB	BB	BB	BB	BB	BB	BB	BB	BB	BB	BB	AB	AB	BB	BB	BB	BB	BB	BB	BB	BB	AB	BB	BB	BB	BB	BB	BB	AB	AB	BB	BB	BB	AB	BB	BB	AB	BB	AB	BB	BB	BB	AB	BB	BB	AB	AB	AA	AB	BB	BB	BB	BB	AB	AB	BB	BB	AB	BB	BB	BB	BB	AB	BB	AB	BB	AB	BB	AB	AB	AB	BB	AB	BB	AB	AB	BB	BB	AA	BB	AB	AB	BB	BB	BB	AB	BB	BB	NA	BB	AA	AB	BB	BB	BB	AB	AB	BB	AB	BB	BB	BB	BB	BB	AB	BB	BB	BB	BB	BB	AB	AB	AB	BB	AB	BB	BB	BB	BB	AB	BB	BB	BB	BB	BB	AB	BB	BB	BB	BB	BB	BB	BB	BB	BB	AB	AA	BB	BB	BB	BB	BB	BB	BB	BB	BB	BB	BB	BB	AB	BB	BB	BB	AB	BB	AB	BB	BB	BB	BB	AB	BB	BB	BB	AB	AB	AB	AB	AB	AB	BB	AB	BB	BB	AB	AB	BB	AB	BB	BB	BB	BB	BB	BB	BB	BB	BB	BB	AB	BB	BB	BB	AB	BB	AB	BB	BB	BB	AB	AA	AB	BB	BB	AB	BB	BB	BB	BB	AB	BB
chr3_5519531_A_G	3	5519531	BB	BB	BB	AB	BB	BB	BB	AB	BB	BB	BB	BB	BB	BB	BB	BB	BB	BB	BB	BB	AA	BB	BB	AB	BB	BB	BB	BB	AB	BB	BB	BB	BB	BB	AB	BB	BB	BB	BB	BB	BB	BB	AB	BB	BB	BB	BB	BB	AB	AB	BB	AB	BB	BB	BB	BB	BB	BB	BB	BB	BB	BB	BB	BB	AB	BB	BB	BB	BB	BB	BB	BB	BB	BB	BB	BB	BB	BB	BB	BB	BB	BB	BB	BB	BB	BB	BB	BB	BB	BB	BB	BB	BB	BB	BB	BB	BB	BB	BB	BB	BB	BB	BB	BB	BB	BB	AB	BB	BB	AB	BB	BB	BB	BB	AB	BB	BB	BB	BB	BB	AB	BB	BB	AB	BB	BB	AB	BB	AB	BB	BB	BB	AB	BB	BB	AB	BB	AB	AB	BB	AB	BB	BB	AB	BB	BB	AB	AB	BB	BB	BB	BB	AA	BB	AB	AB	AA	BB	BB	AB	BB	BB	AB	BB	BB	AB	AB	BB	AB	BB	BB	BB	BB	BB	BB	BB	AB	BB	BB	AB	BB	BB	BB	BB	BB	BB	BB	BB	AB	BB	AB	BB	BB	BB	BB	BB	BB	BB	BB	BB	BB	BB	BB	BB	BB	BB	BB	BB	AB	BB	BB	BB	BB	BB	AB	BB	BB	BB	BB	BB	BB	BB	BB	BB	BB	BB	BB	AB	BB	BB	BB	BB	BB	BB	BB	BB	BB	AB	BB	BB	BB	BB	BB	BB	BB	BB	AA	AB	BB	BB	BB	BB	BB	BB	BB	AB	BB	AB	BB	BB	AB	AB	BB	BB	AA	AB	BB	BB	BB	AB	BB	BB	BB	BB	BB	BB	BB	BB	BB	BB	BB	BB	BB	BB	BB	BB	BB	AB
chr12_17961008_A_G	12	17961008	AB	AB	AB	BB	AB	AB	AA	AA	AA	AB	AA	AA	AB	AA	AB	AB	AA	AA	AA	BB	BB	AB	AA	AB	AB	AA	AB	AB	AA	AA	AB	AA	AA	AB	BB	AB	BB	AA	BB	AB	AA	AB	AB	AA	AB	AB	AB	AB	AB	AB	AA	AB	AB	AB	AA	AB	AB	AA	AB	AA	AB	AA	BB	BB	AA	AA	AA	AA	AB	AA	AA	NA	NA	NA	NA	AA	AA	AA	AA	AA	AA	AA	AA	AB	AB	AA	AA	AB	AB	AB	AA	AA	AA	AA	AB	AA	AB	AA	AA	AB	AA	AB	AA	AA	AB	AA	AB	BB	AB	BB	AB	AB	AB	AB	AB	AA	AA	AB	AB	AA	AA	BB	AB	BB	AB	AB	AB	BB	BB	BB	AB	AA	AB	BB	BB	AB	BB	BB	BB	AB	AA	BB	AB	AB	AB	BB	BB	BB	AB	BB	BB	AB	BB	BB	BB	BB	BB	BB	BB	BB	BB	AA	AB	BB	BB	BB	AB	BB	BB	BB	AB	AB	BB	BB	BB	AB	AB	BB	AB	AB	BB	AA	AB	BB	AB	AA	AB	AB	AB	AB	AB	AB	AB	AB	AB	AB	AB	AB	AB	AA	AB	AB	AB	AA	AA	AB	AB	AA	AA	BB	AB	AB	AA	AB	BB	AA	AA	AA	AA	AA	AA	AA	AA	AB	AA	AA	AB	AB	AB	AA	AA	AB	AA	AB	AA	AA	AA	AB	AB	AA	BB	AB	AA	AA	BB	AA	AB	AB	AA	AB	AB	BB	AB	AB	AA	AB	AA	AB	AB	AB	AB	AA	AA	AA	BB	AB	AB	BB	BB	BB	AB	AA	AB	AA	AA	AA	BB	AA	AA	AB	BB	AA	AB	AB	AB	AB	AA	AB
chr12_9180112_C_T	12	9180112	AB	AB	AA	AB	AA	BB	AA	AA	AA	AA	AA	AA	AA	AA	AB	AB	AB	AB	AB	AA	AA	AA	AA	AA	AA	AA	AB	AA	AA	AA	AA	AA	AA	AA	AA	AA	AB	AA	AA	BB	AB	AB	AB	AB	AA	AA	AB	AB	AA	AA	AA	AA	AA	AA	AA	AB	AB	AA	AA	AB	AB	AA	AB	AB	AA	AA	AA	AA	AB	AA	AA	AA	AA	AA	AA	AA	AA	AA	AA	AA	AA	AA	AA	AA	AA	AA	AB	AB	AA	AA	AA	AB	AB	AB	AB	AA	AB	AA	AA	AA	AA	AA	AA	AB	AA	AB	AA	AA	AA	AA	AA	AB	AA	AA	AA	AA	AA	AB	AB	BB	AA	AA	AA	AB	AB	AA	AB	AB	AB	AA	AB	AB	AB	AB	AB	AB	AB	AB	AA	AA	AA	AB	AA	AA	AB	AA	AA	AA	AB	AA	AA	AA	AA	AA	AB	AB	AA	AA	AA	BB	AB	AA	AA	AB	AB	AB	AB	AB	AA	AA	AB	AB	AA	AB	BB	AA	AA	AA	AA	BB	AB	AA	AA	AB	AA	AA	AB	AA	AA	AB	AA	AB	AA	AB	AB	AA	AB	AA	AA	AA	AB	AA	AB	AA	AA	AA	AA	AB	AA	AB	AB	AA	AA	AB	AA	AA	AA	AA	AA	AA	AA	AA	AA	AA	AA	AA	AB	AB	AA	AA	AA	AA	AA	AA	AA	AA	AA	AA	AA	AA	AA	AA	AA	AB	AB	AB	AB	AB	AA	AB	AB	AA	AA	AA	AA	BB	AA	AA	AB	AB	AA	AA	AA	AA	AA	AB	AB	AB	AA	AB	AB	AA	AB	AA	AA	AA	AA	BB	AB	AA	AA	AA	AA	AB	AB	AA	AB	AB
lb_C_T_chr8_10948017	8	10948017	BB	AB	BB	BB	BB	AB	BB	BB	AB	BB	BB	AA	AA	BB	BB	BB	AB	AB	AB	BB	BB	AB	AA	BB	BB	BB	AB	BB	BB	BB	AB	AB	AA	BB	BB	AB	BB	BB	BB	AB	BB	AB	AB	BB	AB	BB	BB	AB	AB	BB	AB	BB	BB	AB	BB	BB	BB	BB	AB	BB	AB	BB	AB	BB	AB	AB	BB	AA	AB	AB	AB	NA	NA	NA	NA	AA	AA	AA	AB	BB	AB	AB	AB	AB	AB	AB	AB	AB	AB	BB	AB	AB	AB	AB	AB	AB	AB	AB	AB	AB	AB	BB	AB	AB	BB	AB	AB	BB	BB	BB	BB	BB	BB	AA	AB	AB	AB	AB	BB	AB	BB	BB	BB	BB	BB	BB	BB	BB	BB	BB	BB	BB	BB	BB	BB	BB	BB	BB	BB	BB	BB	BB	BB	BB	BB	BB	BB	BB	BB	BB	BB	BB	BB	BB	BB	BB	BB	BB	BB	BB	BB	AB	BB	BB	BB	BB	NA	BB	BB	BB	BB	AB	BB	BB	BB	BB	BB	BB	BB	BB	BB	BB	BB	BB	AB	AB	AA	BB	AB	AB	AB	AB	BB	AA	AB	AB	AB	AB	AB	AB	BB	AB	AB	AB	AA	BB	BB	BB	AB	AB	AB	BB	AB	BB	BB	AB	AB	AB	AB	AB	AB	AB	AB	BB	AB	AB	AB	AB	BB	AA	AB	AB	AB	AB	BB	AB	AB	BB	AB	AB	BB	AB	AB	AA	BB	AA	BB	AB	BB	AB	AB	BB	AB	AB	AB	BB	AB	BB	AB	AB	AB	AB	AB	AB	BB	BB	AB	AB	BB	AB	BB	AB	AB	AB	AB	AB	BB	BB	BB	AB	BB	AA	AB	BB	AB	BB	AB	BB
ae_A_C_chr5_11986143	5	11986143	AA	AA	AA	AA	AA	AB	AA	AB	AA	AA	AA	AA	AA	AB	AA	AA	AA	AA	AA	AA	AB	AB	AA	AB	AA	AA	AA	AB	AA	AA	AA	AA	AA	AA	AA	AA	AA	AA	AA	AA	AA	AA	AA	AA	AA	AA	AB	AA	AA	AA	AA	AA	AA	AA	AA	AA	AA	AB	AA	AA	AA	AA	AA	AA	AA	AB	AB	AB	AA	AB	AB	AA	AA	AA	AA	AB	AA	AB	AB	BB	AA	AA	AA	AA	AA	AA	AA	AA	AA	AA	AA	AA	AA	AA	AA	AA	AA	AA	AA	AA	AA	AA	AA	AA	AA	AA	AA	AA	AA	AA	AA	AA	AA	AA	AA	AA	AA	AA	AA	AA	AA	AA	AA	AA	AA	AA	AA	AA	AA	AA	AA	AA	AA	AA	AA	AA	AA	AA	AA	AA	AA	AA	AA	AA	AA	AA	AA	AA	AA	AA	AA	AA	AA	AA	AA	AA	AA	AA	AA	AA	AA	AA	AA	AA	AA	AA	NA	AA	AA	AA	AA	AA	AA	AA	AA	AA	AA	AA	AA	AA	AA	AA	AA	AA	AA	AA	AA	AA	AA	AA	AA	AA	AA	AA	AA	AA	AA	AA	AA	AA	AA	AA	AA	AA	AA	AA	AA	AA	AA	AA	AA	AA	AA	AA	AA	AA	AA	AA	AA	AA	AA	AA	AA	AA	AA	AA	AA	AA	AA	AA	AA	AA	AA	AA	AA	AA	AA	AA	AA	AA	AA	AA	AA	AA	AA	AA	AA	AA	AA	AA	AA	AA	AA	AA	AA	AA	AA	AA	AA	AA	AA	AB	AB	AB	AA	AA	AA	AA	AA	AA	AA	AB	AB	AB	AB	AA	AA	AA	AA	AA	AA	AA	AB	AA	AB	AB	AA	AA
chr2_5047839_A_C	2	5047839	AA	AA	AA	AA	AA	AA	AA	AA	AA	AA	AA	AA	AA	AA	AA	AA	AA	AA	AA	AA	AA	AA	AA	AA	AA	AA	AA	AA	AA	AA	AA	AA	AA	AA	AA	AA	AA	AA	AA	AA	AA	AA	AB	AA	AA	AA	AA	AA	AA	AA	AA	AA	AA	AA	AA	AA	AA	AA	AA	AA	AA	AA	AA	AA	AA	AA	AA	AA	AA	AA	AA	AA	AA	AA	AA	AA	AA	AA	AA	AA	AA	AA	AA	AA	AA	AA	AA	AA	AA	AA	AA	AA	AA	AA	AA	AA	AA	AA	AA	AA	AA	AA	AA	AA	AA	AA	AA	AA	AB	AA	AB	AA	AA	AA	AA	AA	AA	AA	AB	AB	AA	AA	AA	AA	AA	AB	AA	AB	AB	AA	AA	AA	AB	AB	AA	AA	AB	AB	AA	AB	AA	AA	AA	AA	BB	AB	AA	AB	AA	AA	AA	AB	AA	AA	AB	AA	AA	BB	AB	AB	AA	AA	AA	AA	AA	AA	NA	AB	AA	AA	AA	AA	AA	AB	AA	AA	AB	AA	AA	AB	AB	AA	AA	AA	AA	AA	AA	AB	AA	AA	AA	AA	AA	AA	AA	AA	AA	AA	AB	AA	AA	AA	AA	AA	AA	AA	AB	AA	AA	AB	AA	AA	AA	AA	AA	AA	AA	AA	AA	AA	AA	AA	AA	AA	AA	AA	AA	AA	AA	AA	AA	AA	AB	AA	AA	AA	AA	AA	AA	AA	AA	AA	AA	AA	AA	AA	AA	AA	AA	AA	AA	AA	AA	AA	AA	AA	AA	AA	AA	AA	AA	AA	AA	AA	AA	AA	AA	AA	AA	AA	AA	AA	AA	AA	AA	AA	AA	AA	AA	AA	AA	AA	AA	AA	AA	AA	AA	AA
chr1_12645853_C_T	1	12645853	AA	NA	AA	AA	AA	NA	AA	AA	AA	AA	AA	AA	AA	AA	AA	AA	AA	AA	AA	BB	AA	AA	AA	AA	AA	AA	AA	AA	AA	AA	AA	AA	AA	AA	AA	AA	AA	AA	AA	AA	AA	AB	AA	AA	AA	AA	AA	AA	AA	NA	AA	AA	AA	AA	AA	AA	AA	AA	AA	AA	AA	AA	AA	AA	AA	AA	AA	AA	AA	AA	AA	AA	AA	AA	AA	AA	AA	AA	AA	AA	AA	AA	BB	AA	AA	AA	AA	AA	NA	AA	AA	AA	AA	BB	AA	AA	AA	AA	AA	AB	AA	AA	AA	AA	AA	AA	AA	AA	AA	AA	AA	AA	AA	AA	AA	NA	AA	AA	AA	AA	AA	AA	AA	AA	AA	BB	AA	AA	AA	AA	AA	AA	BB	AA	AB	AA	AA	AA	AB	AA	AA	AA	AA	AA	AA	AA	AB	NA	AA	AA	AB	AA	AA	AA	AA	AA	NA	AA	AA	AA	BB	NA	AA	BB	BB	AA	NA	AA	AB	NA	BB	NA	AA	BB	AA	AA	AA	AA	BB	AA	AA	AA	NA	AA	AA	AA	AA	AA	AA	AA	NA	AA	AA	AA	AA	AA	AA	AA	AA	AA	AA	NA	AA	AA	AA	AA	AA	AA	AA	AA	AA	AA	AA	AA	AB	AA	AA	AA	AA	AA	AA	AA	AA	AA	AA	AA	AA	AA	AA	AA	AA	AA	AA	AA	AA	AA	AA	AA	AA	AA	AA	AA	AA	AA	NA	AA	AB	AA	AA	AA	AA	AA	AA	AA	AA	AA	AA	AA	AA	AA	AA	AA	AA	AA	AA	AA	AA	AA	AA	AA	AA	AA	AA	AA	AA	NA	AB	AA	AA	BB	AA	AA	AA	NA	AA	AA	AA	AA
chr3_379409_A_G	3	379409	BB	BB	BB	BB	BB	BB	AA	BB	AB	BB	AB	BB	AB	BB	AB	AA	BB	AB	BB	AB	AA	AB	BB	BB	AA	BB	BB	AA	AA	AB	BB	AB	AB	AB	BB	AB	BB	BB	BB	BB	BB	BB	AB	AB	BB	BB	AA	BB	AB	AB	AB	BB	AB	AB	BB	BB	AB	BB	AB	AB	BB	AB	BB	BB	AB	AA	AB	AA	AB	AA	AA	AA	AA	AA	AA	AA	AB	AA	AB	AA	AB	AB	AB	BB	BB	AB	AA	AB	AB	AB	AB	BB	AA	BB	AA	AB	AB	AB	AB	BB	AB	BB	BB	AA	BB	BB	BB	AB	BB	AB	BB	BB	AB	AB	BB	BB	BB	AB	BB	BB	BB	BB	BB	BB	AB	BB	AB	BB	BB	BB	AB	AB	AB	AB	BB	AB	BB	BB	BB	AB	AB	AB	AB	BB	BB	BB	AB	AA	AB	BB	BB	AA	AB	AB	AB	BB	BB	AA	BB	AB	AB	AB	AA	BB	AB	AB	BB	AA	BB	AB	BB	AB	BB	AB	BB	BB	BB	BB	AB	AB	AA	AB	BB	AB	AB	BB	AB	AB	AB	BB	AB	NA	BB	AB	AA	BB	BB	BB	AB	AA	BB	BB	AB	BB	AB	AB	AA	AA	BB	BB	AB	AB	BB	BB	BB	BB	BB	BB	BB	BB	BB	BB	BB	AB	BB	BB	BB	AA	AB	AB	BB	AB	AB	AB	AA	AA	BB	AB	AA	AA	AB	AB	BB	BB	BB	BB	AA	AA	AB	BB	BB	BB	AB	AB	AB	BB	AB	AB	BB	AB	AA	AB	AB	BB	BB	BB	BB	AB	AB	BB	BB	AB	AB	AA	AA	AB	BB	BB	AB	AB	BB	BB	BB	AB	AB	AB	AB	BB
chrUn_29694872_A_G	unknown	29694872	BB	BB	BB	AB	BB	NA	NA	BB	BB	AB	BB	NA	BB	BB	AB	AB	AB	AB	AB	AB	BB	AB	BB	AB	AB	BB	BB	AB	AB	AB	BB	BB	BB	BB	BB	BB	BB	AB	BB	AB	BB	BB	BB	BB	AB	BB	BB	BB	BB	BB	BB	BB	BB	AB	BB	AB	BB	AB	BB	AB	BB	AB	BB	BB	BB	BB	BB	BB	BB	BB	BB	BB	BB	BB	BB	BB	BB	BB	BB	BB	AB	BB	BB	BB	BB	BB	AB	BB	BB	BB	BB	AB	BB	BB	BB	BB	BB	BB	AB	BB	BB	BB	AB	AB	BB	BB	BB	BB	AB	BB	AB	BB	BB	BB	BB	BB	BB	BB	AB	BB	BB	BB	BB	AB	BB	AB	AB	BB	AB	AB	BB	AB	BB	AB	BB	AB	AB	AB	BB	AB	AB	AB	BB	BB	BB	AB	BB	AB	BB	BB	AB	AB	BB	AB	BB	AB	BB	BB	AA	BB	BB	BB	BB	BB	BB	AB	NA	AA	BB	BB	BB	BB	AB	BB	AB	BB	AB	BB	AB	BB	BB	AB	BB	BB	BB	AB	BB	AB	BB	BB	BB	BB	BB	BB	BB	BB	BB	BB	AB	BB	BB	BB	BB	BB	BB	BB	BB	AB	BB	AB	BB	BB	AB	AB	BB	AB	AB	AB	AB	AB	AB	AB	AB	BB	AB	AB	AB	BB	BB	AB	AB	BB	BB	BB	BB	BB	BB	BB	BB	BB	AB	BB	AB	BB	AB	AB	BB	BB	AB	BB	BB	AB	BB	BB	AB	AB	AB	AB	AB	BB	AB	BB	BB	BB	AB	AB	BB	BB	BB	BB	AB	BB	BB	BB	BB	AB	AB	BB	AB	BB	BB	AB	BB	BB	BB	BB	AB	BB
chr17_3992581_C_T	17	3992581	AB	AB	AB	AA	AB	AB	AB	AA	AA	AA	AB	AA	AA	AB	AA	AA	AA	AB	AB	AA	AB	AA	AA	AA	AA	AA	AA	AA	AA	AB	BB	AB	AA	AB	AA	AB	AB	AA	AB	AB	AA	AB	AB	AA	AB	AB	AB	AA	AB	BB	AB	AA	AA	AB	AB	AB	AA	AA	AB	AB	AA	AB	AB	AA	AA	AA	AB	AA	AA	AA	AA	AA	AA	AA	AA	AA	AA	AA	AA	AA	AB	AB	AA	AA	AB	AB	AA	AA	AA	AB	AA	AA	AA	AB	AB	AB	AB	AA	AB	AA	AA	AB	AA	AA	AA	AA	AB	AB	AB	BB	AB	AB	AA	AA	AB	AB	AA	AB	AA	AB	BB	AB	AB	AA	BB	AA	BB	AA	AB	AA	AB	AB	BB	AB	AB	AB	AB	AB	AB	BB	AA	AB	AA	AA	AB	AA	AB	AA	BB	BB	AB	AA	AA	AB	AB	AA	BB	BB	BB	AB	AA	AA	AB	BB	AA	AB	NA	BB	AB	AB	AB	AA	AB	AB	AA	AB	AB	AB	BB	AA	BB	AA	AB	AB	AB	AB	AA	BB	AA	AB	AA	AB	AA	AA	AA	AA	AB	AA	AB	AA	AB	AA	AB	AB	AA	AA	AB	AA	AA	AA	AB	AB	AA	AB	AA	AA	AA	AA	AA	AA	AA	AA	AA	AA	AA	AA	AB	AB	AB	AA	AB	AB	AB	AB	AB	AA	AA	AA	AB	AA	AB	AB	AB	AA	AB	AA	AB	AA	AB	AB	AA	BB	AB	AB	AB	AB	AB	AA	AB	AB	AB	AA	AA	AA	AA	AA	AB	AA	AA	AB	BB	AA	AB	AA	AA	NA	BB	AA	AB	AB	AB	AA	AB	AA	AA	AA	AA	AB
chr13_23912483_A_G	13	23912483	BB	BB	AB	BB	AB	NA	BB	BB	BB	BB	BB	BB	BB	BB	BB	BB	BB	BB	BB	BB	BB	BB	BB	BB	BB	BB	BB	BB	BB	BB	BB	NA	BB	BB	BB	BB	BB	NA	AA	AB	NA	BB	BB	NA	BB	AA	BB	BB	BB	NA	BB	BB	BB	BB	BB	BB	BB	BB	BB	NA	NA	BB	NA	BB	BB	BB	BB	BB	NA	BB	BB	AA	AA	AA	AA	BB	BB	BB	BB	BB	BB	BB	BB	BB	NA	BB	NA	BB	AB	BB	NA	BB	BB	BB	NA	NA	NA	NA	BB	NA	BB	BB	BB	BB	BB	AB	AB	BB	BB	BB	BB	BB	NA	BB	AB	BB	BB	BB	AB	BB	AA	AA	BB	BB	AA	BB	BB	NA	BB	BB	NA	NA	BB	BB	BB	AB	NA	BB	BB	NA	AA	BB	AB	BB	BB	BB	AB	AA	AB	BB	AB	AB	BB	BB	BB	NA	BB	NA	AB	AA	BB	NA	AA	AA	BB	NA	NA	BB	BB	AB	NA	NA	BB	BB	NA	NA	BB	BB	NA	BB	AB	BB	BB	NA	BB	BB	NA	AB	BB	NA	BB	BB	BB	BB	BB	BB	NA	NA	BB	AB	AB	NA	BB	AB	BB	BB	BB	BB	BB	BB	BB	BB	BB	BB	BB	BB	BB	BB	BB	BB	BB	BB	BB	BB	BB	BB	BB	NA	BB	BB	BB	BB	BB	BB	BB	BB	BB	BB	BB	BB	NA	BB	NA	NA	BB	BB	AA	BB	NA	BB	BB	BB	BB	BB	BB	BB	BB	BB	BB	BB	BB	BB	BB	BB	BB	BB	BB	AA	NA	AB	BB	BB	BB	BB	BB	BB	BB	BB	BB	BB	AA	BB	BB	NA	NA	BB	BB	BB
chr8_3904590_C_T	8	3904590	AA	AA	AA	AA	AA	AA	AB	AA	AA	AA	AA	AA	AA	AA	AA	AA	AA	AA	AA	AA	AA	AA	AA	AA	AA	AA	AA	AA	AA	AA	AA	AA	AA	AA	AA	AA	AB	AA	AA	AA	AB	AA	AA	AA	AA	AA	AA	AA	AA	AA	AA	AB	AA	AA	AA	AA	AB	AA	AA	AB	AB	AB	AA	AA	AA	AA	AA	AA	AB	AA	AA	AA	AA	AA	AA	AA	AA	AA	AA	AA	AB	AB	AA	AA	AA	AA	AA	AA	AA	AA	AA	AB	AA	AA	AA	AA	AA	AB	AB	AA	AA	AB	AB	AA	AB	AB	AA	AA	AB	AA	AB	AB	AA	AB	AA	AA	AB	AA	AB	AA	AA	AA	AB	AA	AA	AB	AA	AA	AB	AA	AB	AB	AA	AB	AA	AA	AB	AB	AA	AA	AA	AA	AA	AA	AA	AA	AA	AA	AA	AB	AA	AA	AA	AA	AA	AB	AA	BB	AB	AA	AA	AB	AB	AA	AA	AB	NA	AA	AA	AA	AA	AA	AA	NA	AA	AB	AA	AA	AA	AB	NA	AA	AB	AA	AA	AA	AA	AA	AA	AA	AA	AA	AB	AA	AA	AA	AA	AA	AB	AB	BB	AB	AA	AA	AA	AA	AA	AA	AA	AA	AA	AA	AB	AB	AA	AB	AB	AB	AB	AB	AB	AB	AB	AA	AB	AB	AA	AA	AB	AA	AB	AA	AA	AA	AA	AA	AA	AA	AA	AA	AA	AA	AB	AA	AA	AB	AA	AA	AB	AA	AA	AA	AA	AA	AB	AA	AA	AA	AA	AA	AA	AA	AA	AA	AA	AA	AA	AA	AA	AA	AB	AA	AA	AA	AA	NA	AA	AB	AA	AB	AA	AA	AA	NA	AA	AA	AA	AA
chr4_13908605_A_G	4	13908605	AB	AA	BB	AA	BB	BB	AB	AB	AA	AA	AA	AA	AB	AB	AB	BB	AB	AB	AA	AA	AB	AB	AB	AA	AA	AB	AB	AB	AB	AB	AA	AB	AB	AB	AB	AB	AB	AA	AA	AB	AB	AA	AB	AB	AA	BB	AB	AB	AB	AA	AB	AB	AA	AB	AB	AB	AA	AB	AB	BB	BB	BB	AA	AB	BB	BB	BB	BB	BB	BB	BB	BB	BB	BB	BB	BB	BB	BB	AB	BB	AB	BB	AB	BB	AB	AB	AB	AB	AB	BB	AB	AA	AB	AA	AA	AA	AA	BB	AB	BB	AB	AB	AA	AB	AB	AB	AA	AB	AB	AB	AB	BB	AA	BB	AA	AB	AB	AB	AB	AA	BB	AA	AB	AA	AB	AB	AB	AA	AA	AA	AA	BB	AA	AA	AA	AA	AA	AA	AA	AA	AA	AA	AB	AA	AA	AA	AA	AB	AB	AA	AB	BB	AB	AB	AA	AA	BB	AA	AA	AA	AB	AB	AB	BB	AB	AA	BB	BB	AA	AB	AA	AA	AA	AB	AA	AA	AB	AA	AA	AA	AA	AB	AB	AB	AB	AB	AB	AA	BB	AB	AB	AB	AB	AB	AB	BB	AA	AB	AB	AB	AB	BB	AB	AB	AB	AA	AB	AA	AA	AB	AB	AA	AA	AA	AA	AA	AA	AA	AA	AA	AA	AA	AA	AB	AA	AA	AB	AB	AA	AB	AB	BB	BB	BB	AA	AB	BB	AA	AB	AA	AB	AB	AA	AA	AA	AA	AB	AB	AA	BB	BB	AB	AA	AA	AB	AA	BB	AA	AB	AB	AB	AB	BB	BB	AA	AA	AB	AB	AB	AB	AB	AB	AB	BB	AB	AA	AB	AB	AA	AB	AA	AB	BB	AB	AB	AA	AB	AB
ae_T_C_chrUn_14269716	unknown	14269716	AA	AA	AB	AA	AB	AA	AA	AA	AB	AA	AB	AB	AB	AA	AA	AA	AB	AA	AB	AB	AA	AA	BB	AA	AA	AA	AB	AA	AA	AB	AB	AB	BB	AA	AA	AB	AA	AB	AA	AA	AA	BB	AA	AA	AA	AA	AB	AA	AA	AA	AB	BB	AB	AA	AA	AB	AA	AA	AB	AB	BB	BB	AA	AA	AB	BB	BB	AB	BB	BB	BB	AA	AA	AA	AA	AB	AB	AB	AB	NA	AA	AA	AB	AA	AB	AA	AB	BB	AB	BB	AB	AA	AA	AA	AA	BB	BB	BB	AA	BB	BB	AB	AA	AB	AB	AB	AB	BB	AB	AA	AB	AA	AB	BB	AB	BB	AB	AB	AB	AB	AA	AB	AB	AA	AB	AA	BB	AA	AA	AA	AB	AB	AA	AA	AA	AA	AA	AA	AA	AA	AB	AA	AA	AB	AA	AA	AA	AA	AB	AB	AB	AA	BB	AB	AA	AB	AB	AA	AA	AA	AA	AB	AA	BB	AA	AA	NA	AA	AB	AA	AA	AA	AA	AA	AB	AA	AA	AA	AA	AA	AB	AB	AA	BB	AA	AA	BB	AA	AB	AB	AB	AB	AA	BB	BB	AA	AA	BB	AB	BB	AB	BB	AB	AB	BB	AB	AB	AB	AB	AB	AB	AB	AA	AA	AB	AA	AA	AA	AA	AA	AA	AA	AA	AA	AA	AA	AB	AA	AB	BB	AA	AB	AB	AB	AA	AB	AA	AA	AA	AA	AA	AA	AA	AB	BB	AB	AA	AA	AA	AB	AB	AA	AA	AA	AA	AA	AA	AA	AB	AB	AB	AB	AB	AB	AA	AB	BB	AA	AA	AB	AB	AA	AA	BB	AB	AB	AA	BB	AB	AA	AA	AB	BB	AB	AA	AA	AA	AA
chr9_8678996_C_T	9	8678996	BB	BB	BB	BB	BB	NA	NA	BB	BB	BB	BB	NA	NA	BB	BB	BB	BB	BB	BB	BB	BB	BB	NA	BB	BB	BB	BB	BB	BB	BB	AA	AA	BB	BB	BB	BB	AA	BB	BB	BB	BB	AB	BB	BB	BB	BB	BB	BB	BB	BB	BB	BB	BB	AB	BB	BB	BB	BB	BB	BB	AA	BB	BB	BB	NA	NA	NA	NA	AA	NA	NA	NA	NA	NA	NA	NA	AA	NA	NA	NA	AA	NA	NA	NA	BB	NA	BB	NA	AA	BB	BB	AA	NA	BB	BB	AA	AA	NA	AA	BB	NA	AA	NA	BB	BB	BB	BB	AB	BB	BB	BB	BB	BB	BB	BB	AB	BB	AB	AA	BB	AB	AB	AA	BB	AB	BB	AB	AA	AB	AB	AA	BB	AB	AA	AA	AB	AA	AB	BB	AA	BB	AB	BB	AA	BB	BB	BB	BB	AB	AB	BB	AB	AB	BB	BB	BB	BB	AB	AB	BB	AB	AA	AB	BB	AB	BB	AB	AB	BB	BB	BB	AA	AB	AB	BB	NA	AB	AA	AB	BB	AA	BB	BB	AA	BB	NA	BB	AA	BB	AA	BB	AA	AB	NA	AA	NA	AA	BB	AA	AA	AA	NA	AA	BB	BB	BB	AA	BB	AB	BB	AB	BB	NA	BB	BB	NA	NA	NA	NA	NA	NA	NA	NA	BB	NA	NA	BB	BB	BB	NA	BB	BB	BB	BB	BB	AA	NA	BB	BB	NA	AB	BB	BB	BB	AB	BB	BB	BB	BB	BB	BB	BB	BB	BB	AA	BB	AB	BB	BB	AB	BB	BB	BB	BB	BB	BB	BB	BB	BB	BB	BB	BB	BB	NA	BB	NA	BB	BB	BB	NA	BB	BB	AB	AA	AA	AA	BB	BB
be_C_T_chr18_13425462	18	13425462	BB	BB	BB	BB	BB	BB	BB	NA	BB	AB	BB	BB	BB	NA	BB	AB	BB	BB	NA	BB	AA	BB	AA	BB	BB	BB	BB	AB	BB	BB	AA	AB	AB	BB	NA	NA	NA	BB	NA	BB	BB	BB	BB	BB	AB	NA	BB	BB	BB	BB	BB	AB	BB	BB	BB	BB	BB	AB	NA	AB	AA	BB	AA	BB	AA	BB	BB	AB	AB	AB	AA	BB	BB	BB	BB	AB	AA	AA	AB	BB	BB	BB	BB	BB	BB	BB	BB	AA	AB	BB	BB	BB	BB	BB	BB	BB	AB	AB	BB	AA	BB	AB	BB	BB	AB	AA	AA	BB	AB	NA	AB	AA	AA	AB	AA	BB	AB	BB	AA	BB	NA	BB	AB	BB	BB	NA	BB	BB	BB	BB	BB	AB	NA	NA	BB	BB	NA	BB	BB	BB	NA	NA	NA	BB	BB	BB	NA	NA	BB	NA	NA	BB	NA	NA	BB	NA	BB	NA	NA	BB	BB	BB	NA	NA	BB	BB	NA	NA	BB	NA	BB	AA	BB	BB	BB	NA	BB	BB	BB	BB	BB	AA	NA	BB	BB	BB	AA	BB	AB	AB	BB	BB	AA	AB	AA	BB	BB	AB	BB	AA	BB	AA	BB	BB	AB	BB	BB	AB	BB	BB	BB	NA	BB	AA	NA	BB	BB	BB	BB	BB	BB	BB	BB	NA	BB	BB	NA	BB	BB	BB	BB	BB	AB	BB	NA	BB	BB	BB	NA	AB	NA	BB	BB	BB	BB	BB	NA	NA	BB	NA	AB	NA	NA	NA	BB	NA	AB	BB	NA	BB	BB	AA	AB	AA	NA	NA	BB	NA	BB	AB	AB	BB	BB	AA	AA	BB	NA	BB	BB	BB	NA	AA	AA	BB	NA	BB	AB	NA
chrUn_17866275_C_T	unknown	17866275	BB	BB	BB	BB	BB	BB	BB	AB	AB	AB	BB	AB	AB	AB	BB	BB	BB	BB	BB	BB	BB	BB	BB	BB	BB	BB	BB	BB	BB	BB	BB	BB	BB	BB	AB	BB	BB	BB	AB	BB	AB	BB	BB	BB	BB	BB	AB	BB	BB	BB	BB	BB	BB	BB	AB	BB	BB	BB	BB	BB	BB	BB	BB	BB	BB	BB	BB	AB	BB	BB	AB	AB	NA	AB	BB	AB	BB	AB	AB	BB	BB	BB	AB	BB	BB	BB	BB	BB	BB	BB	BB	AB	AB	AB	AB	BB	BB	BB	BB	BB	BB	BB	AB	BB	BB	AB	BB	BB	BB	BB	BB	AB	BB	BB	BB	BB	BB	BB	BB	AB	AB	BB	BB	BB	AB	BB	BB	AB	BB	AB	AB	BB	AB	AB	AB	BB	BB	BB	BB	BB	BB	AB	BB	BB	AB	AB	BB	BB	BB	AA	AB	BB	AB	AA	AB	AB	AB	BB	BB	AB	BB	AB	BB	AB	BB	AA	NA	BB	AB	BB	BB	BB	BB	AB	BB	BB	AB	AB	AB	AB	AB	BB	AB	BB	BB	BB	BB	BB	BB	AB	BB	BB	AB	BB	BB	BB	AB	BB	AB	BB	AB	BB	BB	BB	BB	BB	BB	AB	BB	BB	BB	BB	AB	BB	BB	AB	AB	AB	AB	AB	AB	AB	AB	BB	AB	AB	BB	BB	AB	BB	AB	BB	BB	BB	AB	BB	AB	AB	AB	BB	BB	BB	BB	AB	BB	BB	BB	BB	BB	BB	BB	BB	BB	BB	BB	BB	BB	AB	BB	BB	BB	AB	AB	AB	BB	BB	BB	BB	AB	BB	BB	BB	BB	AB	AB	AB	BB	BB	BB	AB	AB	BB	AB	BB	AB	AB	BB	AB
chr9_689091_A_G	9	689091	AA	AA	AA	AA	AA	AB	AA	AA	AB	AB	AA	AB	AB	AA	AA	AB	AA	AA	AA	AB	AB	AB	AA	AB	AA	AA	AB	AB	AB	AA	AB	AA	AB	AA	AB	AA	AA	AA	AA	AA	AB	AA	AA	AA	AB	AA	AA	AA	AA	AB	AA	AB	AA	AB	AA	AA	AA	AA	AB	AA	AB	AB	AA	AA	AA	AA	AA	AB	AB	AA	AA	AA	AA	AA	AA	AB	AB	AB	AB	AA	AB	AA	AA	AA	BB	AA	AA	AA	AA	AA	AA	AB	AA	AB	AB	AB	AB	AB	AB	AA	BB	AB	AB	AA	AA	BB	AA	AB	AB	AA	AB	AA	AB	AB	AA	AA	AA	AA	BB	AB	AB	BB	AB	AA	BB	AA	AA	AB	BB	AA	AB	AA	BB	AB	AB	BB	AB	BB	AB	AB	AA	AB	AB	AB	AB	BB	AA	AB	AB	BB	BB	AA	AB	BB	AA	BB	AB	AB	AB	AA	BB	AA	AB	BB	BB	AB	BB	AA	BB	BB	BB	BB	AA	AB	AB	AB	BB	AA	AA	AB	AB	AB	AB	AA	AA	AA	AA	AB	AA	AB	AA	AA	BB	AA	AB	AA	AB	AA	AA	BB	AB	AB	AA	AA	AB	AA	AB	AA	AA	AB	AA	AA	AB	AA	AB	AB	AB	AB	AB	AB	AB	AB	AB	AA	AB	AB	AA	AA	AA	AA	AA	AA	AA	AA	AA	AA	AA	AA	AA	AB	AA	AA	AB	AA	AA	AA	AA	AB	AB	AA	AA	AA	AB	AB	AB	AA	AB	AA	AA	AA	AA	BB	AB	AB	AB	AA	AB	AA	AA	AA	AA	AA	AA	AA	AB	AB	AA	AA	AA	AA	AA	AB	BB	AB	AA	AB	AA	AB
chr16_21637262_G_T	16	21637262	AA	AA	AA	AB	AA	AA	AA	AA	AA	AA	AA	AA	AA	AB	AA	AA	AA	AA	AA	AB	AA	AA	AA	AA	AA	AA	AA	AA	AA	AA	AB	AA	AA	AB	AA	AA	AA	AA	AA	AA	AA	AB	AA	AA	AA	AA	AA	AA	AB	AA	AA	AA	AA	AA	AB	AA	AB	AA	AA	AA	AA	AA	AA	AA	AB	AA	AA	AA	AA	AA	AA	AA	AA	AA	AA	AA	AA	AA	AA	AA	AA	AA	AA	AA	BB	AA	AB	AA	AA	AA	AA	AA	AA	AB	AA	AA	AA	AA	AA	AA	AB	AA	AA	AB	AB	AB	AA	AB	AA	AA	AA	AA	AA	AA	AA	AB	AB	AA	AA	AB	AA	AB	AA	AB	AA	AB	BB	AB	AA	AB	AB	AA	AA	AA	AA	AA	AA	AA	AB	AA	AA	AA	AA	AA	AB	AA	AA	AA	AB	AB	AB	AA	AA	AA	AA	AA	AA	AA	AB	AA	AB	AB	AA	AA	AB	AA	AB	AA	AA	AB	AB	AA	AA	AB	AA	AB	AB	AA	AA	AB	AB	AB	AA	AB	AA	AA	AB	AA	AA	AA	AB	AB	BB	AA	AA	AA	AA	AA	AA	AB	AA	AA	AA	AA	AA	AA	AA	AA	AB	AB	AA	AA	AA	AA	AB	AA	AA	AA	AA	AA	AA	AA	AA	AA	AA	AA	AA	AA	AA	AA	AA	AA	AA	AA	AA	AA	AA	AB	AB	AA	AB	AA	AA	AA	AB	AA	AA	AA	AA	AA	AA	AB	AA	AA	AA	AA	AA	AA	AA	AA	AA	AA	AA	AA	AA	AB	AB	AA	AA	AA	AA	AA	AA	AA	AA	AA	AB	AA	AA	AA	AA	AA	AB	AA	AA	AA	AA	AA
chr5_20536827_C_T	5	20536827	AA	AA	AA	AB	AA	AA	AB	BB	AB	BB	AB	AB	BB	AB	BB	AB	AA	AB	AA	AB	AB	AB	BB	BB	AB	AB	AB	BB	AB	AA	BB	AB	AB	AA	AA	AA	AA	AA	AA	AB	AB	BB	BB	AA	BB	AA	AB	AB	AB	BB	AB	AB	AB	BB	AB	AB	AB	BB	AB	AB	BB	AA	AB	AB	AB	BB	BB	BB	AB	BB	BB	NA	BB	BB	BB	BB	BB	AB	BB	BB	BB	BB	BB	AB	AB	AB	AB	BB	BB	BB	AB	BB	BB	BB	BB	AB	AB	AB	BB	AA	BB	AA	BB	BB	AB	BB	AB	AA	AA	AA	AA	AB	AB	BB	AB	BB	BB	AB	AB	BB	AA	AA	AA	AA	AA	AB	AA	AB	AA	AB	AB	AB	AB	AA	AB	AA	AB	AA	AA	AB	AB	AA	AB	AB	AB	AA	AA	AA	AB	AA	AA	AB	AA	AB	AB	AB	AA	AB	AB	AB	AA	AA	AB	AB	AA	AB	AB	AB	AB	AA	AB	BB	AA	AA	BB	AA	AB	AB	AB	AB	AB	AB	AA	BB	AB	AB	BB	AB	AB	AB	AB	AB	BB	BB	AB	AB	AB	AB	AA	AB	AA	AA	AB	AB	AB	AB	BB	AB	AB	AB	AB	AB	BB	AB	AA	BB	BB	BB	BB	BB	BB	BB	BB	AB	BB	BB	AB	AB	BB	AB	BB	AB	AA	BB	AB	BB	BB	AB	AB	BB	AA	AB	AB	AB	BB	AB	BB	AB	BB	AB	AB	AA	AA	AA	BB	AA	AB	AB	AB	AB	AB	AB	AB	AB	AA	AB	BB	AB	AB	AB	AA	AB	AB	BB	BB	BB	AA	AA	AB	BB	AA	AA	AB	AA	AB	AB	AA	AB
chr13_5125130_C_T	13	5125130	BB	BB	BB	AB	BB	AB	AB	BB	BB	BB	BB	BB	BB	AB	BB	BB	AB	BB	AB	AA	BB	AB	BB	AB	AA	BB	BB	AB	BB	AB	BB	AB	BB	AB	BB	BB	BB	AB	BB	BB	BB	AB	BB	BB	AB	BB	BB	BB	AB	BB	BB	BB	AB	AB	BB	AB	AB	AB	AB	BB	BB	AB	BB	BB	BB	BB	BB	BB	AB	BB	BB	NA	NA	NA	NA	BB	BB	BB	BB	BB	BB	BB	BB	BB	AB	BB	BB	AB	BB	BB	BB	AB	BB	BB	BB	BB	BB	BB	BB	AB	BB	AB	BB	AB	AB	AB	BB	AB	BB	AA	BB	AA	BB	BB	BB	AB	AB	BB	AB	AB	BB	AB	AB	AB	AB	AB	AA	AB	AB	AA	AA	BB	AA	AA	AA	AB	AA	AB	AB	AA	AB	AB	BB	BB	AB	AA	BB	AB	BB	AB	BB	AB	AB	AB	AB	BB	AB	AB	AB	BB	AB	AA	BB	AB	AB	BB	BB	AB	AB	AB	BB	AB	AA	AB	AA	AB	AB	AA	AB	AB	AA	AB	BB	AA	BB	BB	BB	AA	AB	AB	AB	AB	AA	AB	BB	BB	BB	AA	AB	AB	AB	AB	BB	AB	BB	AB	AB	AB	AA	AA	BB	AA	BB	BB	AB	BB	BB	BB	BB	BB	BB	BB	BB	BB	BB	BB	BB	BB	BB	BB	BB	BB	BB	BB	BB	BB	BB	BB	AB	BB	AA	BB	AB	AB	AB	AB	AB	BB	AB	BB	BB	BB	BB	BB	BB	BB	BB	AB	BB	BB	AB	BB	BB	BB	AB	BB	BB	BB	BB	BB	BB	BB	BB	BB	BB	BB	AA	AB	AB	BB	BB	BB	AB	AB	AB	AB	AB	BB
chr18_7646843_A_G	18	7646843	AB	NA	AB	AB	AB	BB	BB	AB	AA	BB	AA	AA	BB	AB	BB	AB	AB	AA	AB	AB	BB	AA	AA	AB	BB	AB	AA	BB	AB	AB	AB	AB	AA	AB	AA	AA	BB	AA	AA	AB	AA	AA	AA	AB	AA	AA	AA	BB	BB	AA	AB	AA	BB	AA	AA	AA	AA	AB	AB	BB	AA	AB	AB	BB	AA	BB	BB	BB	AA	BB	BB	AA	NA	AA	AA	BB	AA	BB	NA	BB	AA	AA	AA	AA	AA	BB	BB	AA	AA	AB	AA	AB	BB	AA	BB	AA	AA	AA	AA	AA	AA	BB	AA	AA	AA	AB	AB	AA	BB	AA	BB	BB	AA	AA	AB	AA	AA	AB	AA	BB	AB	AB	BB	AA	AA	AB	AB	AB	BB	AB	AB	BB	AA	AB	AB	AB	AB	BB	AA	AB	AA	AB	AA	AB	AB	BB	AB	AA	BB	AA	AA	AB	AA	AB	AA	AB	BB	AB	AB	AA	AA	AA	AB	AB	AA	AA	AB	AB	AA	AA	AA	BB	BB	AB	AA	AB	AB	BB	AB	BB	AB	BB	AB	AB	BB	AB	AA	AB	AA	AA	AA	AA	AB	AA	NA	AA	AA	AA	AA	AB	BB	NA	AB	AA	AA	BB	AB	AB	AA	AB	AB	AA	AA	AA	AA	AA	AA	AA	AA	AA	AA	AA	AA	AB	AA	AA	AA	BB	AA	NA	BB	BB	BB	BB	AA	AA	NA	AA	AB	BB	AB	BB	AA	AA	AB	AB	AA	AB	BB	AA	AA	AB	AB	AB	AA	AA	AA	AA	AA	AB	AA	AB	BB	AB	AA	AA	AB	AA	AA	AA	AA	BB	AB	BB	AB	AA	AA	AA	AB	BB	AA	AB	BB	NA	AB	AB	BB	AB
chrUn_1764954_A_G	unknown	1764954	BB	BB	AB	BB	AB	BB	BB	BB	BB	BB	BB	BB	BB	BB	BB	BB	BB	BB	BB	BB	AB	BB	BB	BB	BB	BB	BB	BB	BB	BB	BB	BB	BB	BB	BB	BB	BB	BB	BB	BB	BB	BB	BB	BB	BB	BB	BB	BB	BB	AB	BB	BB	BB	BB	BB	BB	BB	BB	BB	BB	BB	BB	BB	BB	BB	BB	BB	BB	BB	BB	BB	BB	BB	BB	BB	BB	BB	BB	BB	BB	BB	BB	BB	BB	BB	BB	BB	BB	BB	AB	AB	BB	BB	AB	BB	BB	BB	BB	BB	BB	BB	BB	BB	BB	BB	BB	AB	BB	BB	BB	BB	BB	BB	BB	AB	BB	BB	BB	BB	BB	BB	BB	BB	BB	BB	AB	BB	BB	BB	BB	BB	BB	BB	BB	BB	AB	BB	BB	BB	BB	BB	BB	BB	BB	BB	BB	AB	BB	AB	BB	BB	AA	AB	BB	AB	AB	BB	BB	AB	AB	BB	BB	AB	BB	BB	AB	NA	AB	BB	BB	AB	BB	BB	AB	BB	BB	BB	BB	BB	BB	BB	BB	BB	BB	BB	BB	BB	BB	BB	BB	BB	BB	BB	BB	AB	BB	BB	BB	BB	BB	BB	BB	BB	BB	BB	BB	BB	BB	BB	BB	BB	BB	BB	BB	BB	BB	BB	BB	BB	BB	BB	BB	BB	BB	BB	BB	BB	BB	BB	BB	BB	BB	BB	BB	BB	BB	BB	BB	BB	BB	BB	BB	BB	BB	BB	BB	BB	BB	BB	BB	BB	BB	BB	BB	BB	BB	BB	BB	BB	BB	BB	BB	BB	BB	BB	BB	BB	BB	BB	BB	BB	BB	BB	BB	BB	BB	BB	BB	BB	BB	BB	BB	BB	BB	BB	BB	BB	BB
chr12_5966977_A_G	12	5966977	AB	BB	AB	AA	AB	AB	BB	AA	AB	BB	BB	AB	BB	AA	AB	AB	AB	BB	AB	BB	AB	BB	AB	BB	BB	BB	AA	BB	BB	AB	BB	BB	BB	AB	BB	AB	AB	BB	BB	AB	AB	AB	AB	AB	BB	BB	AB	BB	BB	AB	BB	BB	AA	AB	AB	AB	AB	BB	AB	AA	AB	BB	AB	AB	BB	BB	BB	BB	AB	BB	BB	BB	BB	BB	BB	BB	BB	BB	BB	BB	AB	BB	BB	BB	BB	BB	AB	AB	BB	BB	BB	AB	AB	AB	AB	BB	AB	BB	AB	BB	BB	BB	BB	AB	BB	BB	AB	BB	AB	BB	AB	BB	AB	BB	AB	AB	BB	AB	AB	AA	BB	BB	BB	AB	AB	BB	AA	AB	AA	AB	AB	AA	BB	AA	AA	AB	AB	AA	BB	AB	BB	AB	BB	AB	AB	AB	BB	BB	AB	AB	AB	BB	BB	BB	BB	AB	AB	AB	BB	AB	AB	BB	BB	BB	AB	AB	AB	AA	AB	AB	AB	AB	BB	AB	BB	BB	AB	BB	AB	AA	BB	BB	BB	AB	BB	BB	AB	AB	BB	AB	BB	AB	BB	AB	AB	BB	AB	BB	AB	BB	AB	BB	AB	AB	BB	AA	AA	BB	BB	AB	AB	BB	BB	AB	BB	BB	BB	BB	BB	BB	BB	BB	BB	AB	BB	BB	AB	AB	AB	BB	BB	BB	BB	BB	AA	BB	AB	BB	AB	AB	BB	BB	AB	AB	AB	AB	AB	BB	BB	AB	AB	BB	AB	AB	AB	AA	AB	BB	AB	AB	AB	BB	BB	BB	BB	AB	AB	AB	AB	AA	AB	BB	AA	BB	BB	BB	AB	AA	AB	AB	BB	AB	BB	AB	AA	BB	AB	AA
chrUn_22828162_C_T	unknown	22828162	BB	BB	BB	AB	BB	BB	BB	BB	BB	AB	AA	BB	BB	BB	BB	BB	BB	BB	BB	BB	AB	BB	BB	BB	BB	BB	AB	BB	BB	BB	BB	AB	BB	BB	AB	BB	BB	BB	BB	BB	BB	BB	BB	AB	AB	BB	BB	BB	AB	AB	BB	BB	AB	AB	BB	BB	BB	BB	BB	BB	BB	BB	BB	BB	BB	BB	BB	BB	BB	BB	BB	BB	BB	BB	BB	BB	BB	BB	BB	BB	BB	BB	BB	BB	BB	BB	BB	BB	BB	BB	BB	BB	BB	AB	BB	BB	BB	BB	BB	BB	BB	BB	BB	BB	BB	BB	BB	AB	BB	BB	BB	BB	AB	BB	BB	AB	BB	BB	BB	BB	BB	BB	BB	AA	BB	BB	AB	BB	BB	AB	AB	BB	BB	BB	AB	BB	BB	BB	BB	AB	BB	BB	BB	BB	BB	BB	BB	AB	BB	BB	BB	BB	BB	BB	AB	BB	BB	AB	BB	BB	AA	BB	BB	BB	AA	BB	AB	AB	BB	AB	AB	AB	AB	BB	AB	BB	BB	AB	BB	BB	BB	BB	AB	AB	BB	BB	BB	AB	BB	BB	BB	AB	BB	BB	BB	BB	BB	BB	BB	AB	BB	BB	BB	BB	BB	AB	AB	BB	BB	BB	BB	AB	BB	BB	BB	BB	BB	BB	BB	BB	BB	BB	BB	BB	BB	BB	BB	AB	BB	BB	BB	BB	BB	BB	AB	BB	BB	BB	AB	BB	BB	BB	BB	BB	AB	BB	BB	BB	BB	BB	BB	AB	BB	BB	BB	BB	BB	BB	BB	BB	AB	BB	BB	BB	BB	BB	BB	BB	BB	BB	BB	BB	BB	BB	BB	BB	AB	BB	BB	BB	BB	BB	BB	AB	BB	BB	BB	BB
chr14_22846045_A_C	14	22846045	AB	BB	BB	BB	BB	AB	BB	AA	BB	AB	AA	AB	AB	AB	AB	BB	AB	AB	AB	AA	BB	BB	BB	AA	AB	AB	AB	BB	BB	AB	BB	AB	AB	BB	BB	AB	AB	AA	BB	BB	AB	AB	AB	BB	AA	AB	AA	AA	AB	AA	AB	AB	BB	AA	AA	AA	AB	AA	AA	BB	BB	AB	BB	BB	BB	AB	AB	BB	BB	AB	BB	NA	NA	NA	NA	BB	BB	BB	BB	AA	AB	AB	AA	AB	AB	AB	BB	BB	BB	BB	AB	BB	AB	AB	AB	AB	AB	BB	AB	AB	AB	AB	AA	BB	AB	BB	BB	AB	BB	BB	BB	AB	BB	BB	BB	AA	AB	AA	BB	AB	AA	AB	AB	BB	AA	BB	BB	AA	AB	AB	AB	BB	AA	AB	AA	AB	AB	AB	AB	AA	AB	AB	AB	AA	BB	AB	AB	BB	BB	AB	BB	BB	AB	BB	BB	AB	BB	AA	AA	BB	AB	AA	AB	BB	AB	AB	NA	AB	BB	BB	BB	AB	AB	AB	BB	AB	AB	AA	AB	AB	AB	AA	AB	AB	AB	BB	BB	AA	BB	AB	BB	AA	BB	BB	BB	AB	AB	AB	AB	AB	AB	AB	AA	AB	AB	BB	AB	AB	BB	BB	AA	AB	AA	AB	AA	AA	AA	AA	AA	AA	AA	AA	AA	AB	AA	AA	BB	AB	AB	AA	AB	AB	AA	AA	AB	AB	AA	AB	AB	BB	BB	AB	AB	AB	AB	AB	AB	AA	AA	BB	BB	BB	BB	BB	AB	BB	BB	AA	BB	AA	AA	BB	BB	BB	AB	BB	AA	BB	AB	AB	AB	AB	AA	BB	AB	AA	AA	AB	AA	BB	BB	BB	AB	NA	AA	AB	AB	AA
mu_o_G_A_chr3_3078429	3	3078429	BB	BB	BB	AB	BB	BB	BB	BB	BB	BB	BB	BB	BB	BB	BB	BB	BB	BB	BB	NA	BB	BB	BB	BB	NA	BB	BB	BB	BB	BB	NA	BB	AB	BB	BB	BB	BB	BB	BB	NA	BB	BB	BB	BB	BB	BB	BB	BB	BB	NA	BB	AA	BB	AB	BB	BB	BB	BB	BB	BB	BB	BB	NA	NA	AB	BB	BB	AB	BB	BB	BB	AB	AA	AA	AA	AB	NA	BB	BB	NA	NA	NA	BB	BB	BB	BB	BB	BB	AB	BB	BB	BB	BB	NA	BB	BB	BB	BB	BB	BB	BB	BB	BB	BB	AB	NA	BB	BB	BB	BB	BB	BB	BB	BB	BB	BB	BB	BB	NA	BB	BB	BB	BB	AA	BB	AB	AB	BB	AB	AB	BB	BB	AB	BB	BB	AB	BB	AB	AA	NA	NA	BB	AB	AB	NA	BB	BB	BB	BB	BB	BB	AA	BB	BB	BB	BB	BB	AB	AB	BB	BB	BB	NA	BB	BB	NA	NA	AB	BB	BB	AB	BB	NA	BB	AB	AB	BB	NA	BB	AB	BB	BB	AB	BB	BB	NA	BB	NA	AB	NA	AB	NA	BB	NA	AB	BB	NA	BB	BB	BB	BB	BB	BB	BB	AB	NA	BB	BB	NA	NA	NA	BB	BB	NA	BB	BB	BB	BB	BB	BB	BB	BB	BB	BB	BB	BB	BB	BB	BB	BB	BB	BB	BB	BB	BB	NA	BB	BB	NA	BB	BB	BB	BB	BB	BB	BB	BB	NA	BB	BB	BB	BB	BB	BB	NA	AB	BB	BB	BB	BB	NA	NA	BB	NA	BB	BB	BB	BB	BB	BB	BB	NA	NA	BB	NA	BB	NA	BB	BB	BB	BB	BB	BB	BB	NA	BB	BB	BB
mu_s_T_C_chr3_12211242	3	12211242	AA	AA	AA	AA	AA	AA	AA	AA	AA	AA	AA	AA	AA	AA	AA	AA	AA	AA	AA	AA	AA	AA	AA	AA	AA	AA	AA	AA	AA	AA	AA	AA	AA	AA	AA	AA	AA	AA	AA	AA	AA	AA	AA	AA	AA	AA	AA	AA	AA	AA	AA	AA	AA	AA	AA	AA	AA	AA	AA	AA	AA	AA	AA	AA	AA	AA	AA	AA	AA	AA	AA	AB	BB	AB	AB	AA	AA	AA	AA	AA	AA	AA	AA	AA	AA	AA	AA	AA	AA	AA	AA	AA	AA	AA	AA	AA	AA	AA	AA	AA	AA	AA	AA	AA	AA	AA	AA	AA	AA	AA	AA	AA	AA	AA	AA	AA	AA	AA	AA	AA	AA	AA	AA	AA	AA	AA	AA	AA	AA	AA	AA	AA	AA	AA	AA	AA	AA	AA	AA	AA	AA	AA	AA	AA	AA	AA	AA	AA	AA	AA	AA	AA	AA	AA	AA	AA	AA	AA	AA	AA	AA	AA	AA	AA	AA	AA	AB	AA	AA	AA	AA	AA	AA	AA	AA	NA	AA	AA	AA	AA	AA	AA	AA	AA	AA	AA	AA	AA	AA	AA	AA	AA	AA	AA	AA	AA	AA	AA	AA	AA	AA	AA	AA	AA	AA	AA	AA	AA	AA	AA	AA	AA	AA	AA	AA	AA	AA	AA	AA	AA	AA	AA	AA	AA	AA	AA	AA	AA	AA	AA	AA	AA	AA	AA	AA	AA	AA	AA	AA	AA	AA	AA	AA	AA	AA	AA	AA	AA	AA	AA	AA	AA	AA	AA	AA	AA	AA	AA	AA	AA	AA	AA	AA	AA	AA	AA	AA	AA	AA	AA	AA	AA	AA	AA	AA	AA	AA	AA	AA	AA	AA	AA	AA	AA	AA	AA	AA	AA
chrUn_21237243_A_G	unknown	21237243	AA	AB	AB	AA	AB	AB	AB	AB	AA	BB	AB	AA	AA	AB	AB	AB	AA	AA	AA	AB	AA	AB	BB	AB	AB	BB	AB	AB	AB	AB	AB	AB	BB	AB	AA	AB	AB	AB	AA	AA	AA	AB	AB	AA	AB	AA	AA	AA	AA	AA	AA	AB	AB	AA	AB	AA	AB	AA	AA	AB	BB	AB	AA	AA	BB	BB	AB	BB	BB	BB	BB	BB	BB	BB	BB	BB	BB	BB	BB	BB	BB	BB	AB	AA	AB	BB	AB	BB	AB	AA	AA	AB	BB	AA	AB	AB	AB	BB	BB	AB	BB	AB	AB	AA	AB	AB	AB	AA	AB	AA	AB	AB	AB	BB	AB	AB	BB	AA	AB	AB	AB	AA	AB	AA	AA	AA	AA	AA	AA	AA	AA	AB	AA	AB	AA	AB	AA	AA	AA	AB	AA	AA	AA	AB	AB	AA	AA	AA	AA	AB	AA	AB	AA	AA	AA	AA	AB	AA	AA	AA	AA	AA	AA	AB	AA	AA	AA	AB	AA	AA	AA	AB	AB	AB	AA	AB	AB	AA	AA	AA	AA	AB	AA	AA	AB	AB	BB	AB	AB	AB	AB	AA	BB	BB	BB	AA	AB	BB	BB	AB	BB	BB	AA	AB	BB	AB	BB	BB	AB	AB	AA	AA	AB	AB	AA	AB	AB	AB	AB	AB	AB	AB	AB	AA	AB	AB	AB	AA	AA	AB	AB	AB	AB	AB	AA	BB	AA	AB	AA	AB	AA	AB	AA	AA	AB	AA	AA	AB	AA	AB	AB	AA	AB	AB	BB	NA	AB	AA	AB	AA	AB	AB	AB	AB	AA	AA	AA	AB	AA	AB	AA	AB	AB	BB	AB	NA	AB	AB	AA	AA	NA	AA	AA	AB	AB	AB	AB	AB
li_T_G_chr16_17731504	16	17731504	AA	AA	AA	AA	AA	AA	AA	AA	AA	AA	AA	AA	AA	AA	AA	AA	AA	AA	AA	AA	AA	AA	AA	AB	AA	AA	AA	AA	AB	AA	AA	AA	AA	AA	AA	AA	AA	AA	AA	AA	AA	AA	AA	AA	AA	AA	AB	AA	AA	AA	AA	AA	AA	AA	AA	AA	AA	AA	AA	AA	AA	AA	AA	AA	AA	AB	AB	AA	AA	AB	AA	AA	AA	AA	AA	AA	AA	AA	AA	BB	AA	AA	AA	AA	AA	AA	AA	AA	AA	AA	AA	AA	AA	AA	AA	AA	AA	AA	AA	AA	AA	AA	AA	AA	AA	AA	AA	AA	AA	AA	AA	AA	AA	AA	AA	AA	AA	AA	AA	AA	AA	AA	AA	AA	AA	AA	AA	AA	AA	AA	AA	AA	AA	AA	AA	AA	AA	AA	AA	AA	AA	AA	AA	AA	AA	AA	AA	AA	AA	AA	AA	AA	AA	AA	AA	AA	AA	AA	AA	AA	AA	AA	AA	AA	AA	AA	NA	AA	AA	AA	AA	AA	AA	AA	AA	AA	AA	AA	AA	AA	AA	AA	AA	AA	AA	AA	AA	AA	AA	AA	AA	AA	AA	AA	AA	AA	AA	AA	AA	AA	AA	AA	AA	AA	AA	AA	AA	AA	AA	AA	AA	AA	AA	AA	AA	AA	AA	AA	AA	AA	AA	AA	AA	AA	AA	AA	AA	AA	AA	AA	AA	AA	AA	AA	AA	AA	AA	AA	AA	AA	AA	AA	AA	AA	AA	AA	AA	AA	AA	AA	AA	AA	AA	AA	AA	AA	AA	AA	AA	AA	AA	AA	AA	AA	AA	AA	AA	AA	AA	AA	AA	AB	AA	AA	AA	AA	AA	AA	AA	AA	AA	AA	AA	AA	AB	AA	AA	AB
chr17_13270440_G_T	17	13270440	AA	AA	AA	AB	AA	AB	BB	AA	AB	AA	AA	AA	AA	AA	AA	NA	AB	AB	AB	AA	AA	AA	NA	AB	AB	AA	BB	AA	AA	AA	AA	BB	AA	AA	AA	BB	AA	AA	BB	AB	AA	AA	AB	AA	AA	AA	AA	AA	AA	AA	AA	AA	AA	AA	AA	AA	AA	BB	AA	AA	NA	AA	AA	AB	NA	AA	AA	NA	AA	AA	NA	NA	NA	NA	NA	NA	AA	NA	AA	AA	AA	AA	AB	AA	AA	AA	NA	AA	AA	AA	AA	AA	AA	AB	BB	AA	AA	AA	AA	AA	AA	AA	AB	AA	AA	AB	AA	AA	BB	AA	BB	AA	NA	AA	AA	AA	AA	AA	AA	AB	AA	AA	AA	AA	AA	AA	AA	AA	AB	AA	AA	AA	AA	AA	AB	AA	AA	AB	AA	AA	AA	AB	AA	AA	BB	AA	AA	AA	AA	AA	AA	AB	AA	AA	AA	AA	AA	AB	AB	AB	AA	AA	AB	AA	AA	AA	AA	BB	AA	AA	AA	AA	AB	AA	AA	AB	AA	AA	AB	AA	AA	AA	AA	AA	AA	AA	NA	AA	AA	AA	AA	AA	AA	AA	AA	AA	AA	AA	AA	AA	AA	AA	AA	AA	AA	AA	AA	AA	AA	AA	AA	AA	AB	AA	AA	AB	AB	AB	AB	AB	AB	AB	AB	NA	AB	AB	AA	AA	AA	AA	AA	AA	NA	BB	AB	AA	AB	AB	AB	AA	AA	AA	AB	AA	AA	AB	AA	AA	AA	AA	NA	AA	AA	AA	AA	AA	NA	AB	AA	AA	AA	AA	NA	NA	AA	AA	AA	AA	AA	AA	AA	AA	AA	NA	NA	AB	AA	AA	AA	AB	BB	BB	AA	AA	AA	AA	AA	AA
be_C_T_chr15_11974543	15	11974543	BB	AB	AA	BB	AA	AB	AB	AA	BB	AB	AB	BB	BB	AB	AA	AB	BB	BB	BB	AB	AA	BB	AB	AB	AA	AA	AA	AA	AB	AB	BB	BB	AB	BB	BB	BB	BB	BB	BB	BB	BB	AB	BB	BB	BB	BB	AB	BB	BB	BB	BB	AB	AB	BB	AB	AB	BB	AB	AB	BB	AB	AB	AB	AB	AB	AB	AA	AA	NA	BB	BB	NA	NA	NA	NA	AA	AB	AB	AB	BB	BB	BB	BB	BB	AB	BB	AB	BB	BB	AA	AA	AB	AA	BB	AB	BB	AB	AB	BB	AB	AB	BB	BB	BB	AB	BB	AB	AB	AB	BB	AB	AB	AB	AA	AB	AB	AA	BB	BB	AB	BB	BB	BB	BB	BB	BB	BB	BB	BB	BB	BB	BB	BB	BB	BB	BB	BB	BB	BB	BB	BB	BB	BB	AB	BB	BB	BB	BB	BB	BB	BB	BB	BB	BB	BB	BB	BB	BB	AB	BB	BB	AB	BB	AA	BB	BB	NA	BB	BB	BB	BB	BB	AB	BB	BB	BB	BB	BB	BB	BB	BB	BB	BB	BB	BB	AB	BB	BB	AB	AB	BB	BB	BB	AA	AB	BB	AB	AB	AB	BB	BB	AB	BB	AB	AB	AB	AB	AB	AA	AB	BB	BB	BB	BB	BB	BB	BB	BB	BB	BB	BB	BB	BB	AB	BB	BB	BB	BB	BB	AB	BB	BB	BB	BB	BB	BB	BB	BB	BB	AB	BB	BB	BB	BB	BB	BB	BB	BB	BB	AB	AB	BB	AB	AB	BB	BB	BB	BB	BB	BB	BB	AB	AB	AB	BB	AB	BB	AB	BB	BB	BB	AB	AB	BB	AA	BB	BB	BB	BB	BB	BB	BB	BB	AB	AB	AB	AB	BB
chr2_141152_A_G	2	141152	AB	AA	AB	AB	AB	AB	AA	AA	AA	AA	BB	AA	AA	AB	AB	AA	AA	AA	AA	AA	AA	AA	AA	AB	AB	AB	AB	AA	AA	AB	AB	AA	AA	BB	AB	AA	AB	AA	AB	AB	AB	AB	AA	AA	AA	AB	AA	AB	AA	AA	AA	AA	AA	AA	AA	AB	AB	AA	AA	AA	AA	AA	AB	AA	AB	AA	AA	AA	AA	AA	AA	AA	AA	AA	AA	AA	AA	AA	AA	AA	AA	AA	AA	AB	AA	AA	AA	AA	AB	AA	AA	AA	AA	AB	AA	AA	AA	AA	AA	AA	AA	AA	AA	AA	AA	AA	AB	AA	AA	BB	AA	AA	AA	AA	AB	AA	AA	AB	AA	AA	AB	AA	AA	AB	AA	AA	AA	AA	AA	AA	AA	AA	AA	AA	AA	AA	AA	AA	AA	AA	AA	AB	AA	AB	AA	AA	AB	AA	AA	AB	AB	AA	BB	AB	AA	AA	AA	AA	AA	AA	AA	AA	AA	AA	AA	AA	NA	AA	AB	AA	AB	AA	AA	AA	AA	AA	AA	AA	AA	AA	AA	AA	AB	AA	AA	AA	AA	AA	AA	AA	AA	AB	AA	AA	AA	AB	AA	AA	AA	AA	AA	AA	AB	AA	AA	AA	AA	AA	AB	AA	AB	AB	AA	AB	AA	AA	AA	AA	AA	AA	AA	AA	AA	AA	AA	AA	AB	AA	AB	AA	AA	AA	AB	AA	AB	AA	AA	AA	AA	AA	AA	AA	AA	AA	AB	AA	AA	AA	AA	AA	AA	AB	AB	AB	AA	AA	AB	AA	AB	AB	AA	AA	AA	AA	AA	AA	AB	AA	AA	AB	AA	AA	AA	AA	AA	AA	AB	AA	AA	AA	AB	AA	AB	AA	AA	AA	AA	AB
chr17_8049630_A_C	17	8049630	AA	AA	AA	AA	AA	AB	AA	AB	AA	AA	AB	AA	AA	AB	AA	AA	AA	AA	AA	AB	AB	AB	AA	AB	AA	AA	AA	AA	AB	AA	AA	AA	AA	AA	AA	AA	AA	AA	AA	AA	AA	AA	AA	AA	AA	AA	AA	AA	AA	AA	AA	AA	AA	AA	AA	AA	AA	AA	AA	AB	AA	AA	AA	AA	AA	AA	AA	AA	AA	AA	AA	AA	AA	AA	AA	AA	AA	AA	AA	AA	AA	AA	AA	AA	AA	AA	AB	AA	AA	AA	AA	AB	AA	AB	AB	AA	AA	AA	AA	AB	AA	AA	AA	AB	AA	AB	AA	BB	AA	AA	AA	AA	AA	AA	AA	AA	AA	NA	AA	AA	AA	AB	AA	AB	AA	AA	AB	AA	AA	AA	AB	AB	AA	AA	AA	AA	AA	AA	AA	AA	AB	AA	AB	AA	AB	AB	AB	AA	BB	AB	AA	AB	AB	AB	AA	AA	AA	AB	AA	AB	NA	AB	AB	AA	NA	AB	NA	AA	AA	AB	BB	AA	AA	AA	AA	AA	AA	AA	AA	AB	AA	AA	AA	AA	AA	AA	AA	AA	AB	AA	AA	NA	AA	AA	AA	AA	AA	AA	AA	AA	AA	AA	NA	AA	AA	AA	AA	AA	AB	AA	NA	AA	AA	AB	BB	AA	AA	AA	AA	AA	AA	AA	AA	AA	AA	AA	AA	AA	AA	AA	AA	AA	AA	AA	AA	AA	AA	AA	AA	AA	AA	AA	AA	AA	AA	AA	AB	AA	AA	AA	AA	AA	AA	AA	AA	AA	AB	AA	AA	NA	AA	AA	AA	AA	AA	AA	AA	AA	AA	AA	AB	AA	AA	AA	AA	NA	AA	AA	AA	AA	AA	AA	AB	AA	AA	AA	AA	AA
chr5_7112506_C_T	5	7112506	BB	AA	AB	AB	AB	NA	AA	AA	AB	BB	AB	AB	AA	AB	AA	AB	AB	AB	AA	AB	AB	AA	AA	AA	AB	AB	AB	AA	BB	AB	AB	AB	AA	AB	BB	AB	BB	AB	BB	AB	AB	AB	AB	BB	AB	AB	AB	AB	AB	AB	AA	AA	AB	AB	AB	BB	AB	AA	BB	AB	AA	BB	AB	AB	AB	AB	AA	AA	AB	AB	AA	NA	NA	NA	NA	AA	AA	AB	AB	BB	AA	AA	AA	AB	AB	AB	AA	AA	AA	AB	AB	AA	AB	AB	AB	AA	AA	AB	AA	AB	AA	AA	AA	AA	AB	AB	AB	BB	AB	BB	AB	AB	AA	AA	AB	AB	AA	NA	AB	AA	BB	BB	AA	BB	AA	AA	AA	AB	BB	BB	AB	AB	BB	AB	AB	AA	AB	BB	BB	BB	AA	BB	AB	AB	BB	AB	BB	BB	AA	AB	AA	AA	BB	AA	AB	AB	AB	AB	AB	AB	AB	AB	AA	AB	AB	AB	NA	BB	AA	BB	AB	AB	AB	BB	AA	BB	AB	AB	AA	AB	BB	AB	AB	AA	AB	AB	AB	BB	AA	AA	AA	NA	AB	AB	AB	AB	AA	AB	AB	AA	AB	AA	AA	AA	AA	AB	AB	AB	AB	AB	NA	BB	AA	BB	BB	AA	AA	AA	AA	AA	AA	AA	AA	BB	AA	AA	AB	BB	AA	AB	AA	AB	BB	AB	AA	AA	AA	AB	AB	AA	BB	AB	AA	AA	AB	AA	AA	AA	AA	AB	AB	AB	BB	BB	AA	AB	BB	AB	AB	NA	AB	AB	AB	AB	AA	AB	AB	AA	AA	AB	BB	AB	AB	AA	AB	AA	AA	BB	AB	AA	BB	AB	AB	AB	AA	AB	AB	AB
chr7_17591750_A_G	7	17591750	AB	BB	BB	BB	BB	AA	BB	BB	BB	AB	BB	BB	NA	BB	BB	BB	BB	BB	BB	BB	AB	AB	AB	BB	BB	BB	BB	BB	BB	BB	AB	AB	BB	BB	AB	BB	BB	BB	AB	AB	BB	AB	BB	AA	AA	AA	AB	BB	AB	AB	BB	BB	BB	AB	BB	AB	AB	BB	BB	AB	AB	BB	AB	AB	AB	BB	BB	AB	NA	BB	AB	BB	BB	BB	BB	AB	BB	AB	AB	BB	BB	BB	NA	BB	AB	BB	BB	AB	BB	AB	BB	BB	BB	AA	AB	BB	BB	BB	BB	NA	BB	AB	BB	AA	BB	BB	BB	BB	BB	AB	BB	AB	BB	BB	BB	AB	BB	AB	BB	AB	BB	AA	AB	AB	AB	AB	AA	AA	BB	AB	AB	AB	BB	BB	AB	BB	AB	BB	BB	AB	BB	AB	AA	BB	AB	AB	BB	AB	AB	BB	BB	BB	AB	BB	BB	AA	AA	BB	AB	BB	AA	BB	BB	AB	AA	AB	AB	AB	BB	AA	AA	AB	AB	BB	AB	BB	AB	AB	AB	BB	BB	AB	BB	AB	BB	BB	AB	AB	BB	AB	BB	AB	BB	BB	AB	BB	AB	AA	BB	BB	BB	BB	AB	BB	BB	BB	AB	BB	BB	BB	AB	AA	BB	AB	BB	BB	BB	BB	BB	BB	BB	BB	BB	AB	BB	BB	AB	AB	BB	NA	BB	BB	AB	BB	BB	BB	BB	BB	AA	BB	BB	BB	BB	BB	AB	BB	BB	AB	BB	AB	AA	AB	BB	BB	BB	AB	AB	AA	AB	AB	AA	AB	AB	AB	AB	AA	AB	AA	BB	AB	BB	BB	BB	AB	AB	BB	AB	BB	BB	BB	AB	BB	AA	AB	BB	AB	AB	BB
chr9_1289112_C_T	9	1289112	BB	AB	BB	BB	BB	BB	AB	BB	BB	BB	BB	BB	BB	BB	BB	BB	BB	BB	BB	BB	BB	BB	BB	AB	AB	BB	BB	AB	BB	BB	BB	BB	BB	BB	BB	BB	BB	BB	BB	BB	BB	BB	BB	BB	BB	BB	BB	BB	BB	BB	BB	AB	BB	AB	BB	BB	BB	AB	BB	BB	BB	BB	BB	BB	BB	BB	BB	BB	BB	BB	BB	BB	BB	BB	BB	BB	BB	BB	BB	BB	BB	BB	BB	BB	BB	BB	BB	BB	BB	BB	BB	BB	BB	BB	BB	BB	AB	BB	BB	BB	BB	BB	BB	BB	BB	BB	BB	BB	BB	BB	BB	BB	BB	BB	BB	AB	BB	BB	BB	BB	BB	AB	BB	BB	AB	AB	AB	AB	BB	BB	BB	BB	BB	BB	BB	BB	BB	BB	BB	BB	AB	BB	BB	BB	BB	BB	BB	BB	BB	BB	BB	BB	BB	BB	BB	BB	BB	BB	BB	BB	AB	BB	BB	BB	AB	BB	NA	BB	BB	BB	AB	BB	BB	BB	BB	AB	AB	BB	BB	BB	BB	BB	BB	BB	BB	BB	BB	BB	BB	BB	BB	BB	BB	BB	BB	BB	AB	BB	BB	BB	BB	BB	BB	BB	BB	BB	BB	AB	BB	BB	BB	BB	BB	BB	BB	BB	BB	BB	BB	BB	BB	BB	BB	AB	BB	BB	BB	BB	BB	BB	BB	BB	BB	BB	BB	BB	BB	BB	BB	BB	AB	BB	BB	BB	AB	BB	BB	BB	BB	BB	BB	AA	BB	BB	BB	BB	BB	BB	BB	BB	BB	BB	BB	BB	AB	AB	BB	BB	BB	BB	BB	BB	BB	BB	AB	BB	BB	BB	BB	BB	BB	BB	BB	BB	BB	BB	BB	BB
chr19_22424512_A_G	19	22424512	AB	BB	AA	BB	AA	AB	AA	AA	AA	AA	AB	AA	AA	AA	AA	AB	AB	AB	AB	BB	AA	BB	AB	AB	AB	AA	AA	AB	AB	AB	AA	AB	AB	AB	AA	AA	AB	AA	BB	BB	AA	AB	AB	AB	BB	AB	AB	AB	AA	AA	AA	AA	AA	AB	AA	AB	AB	AB	AB	AB	AB	AB	AB	AB	AA	AA	AB	AA	AB	AA	AA	AA	AA	AA	AA	AA	AB	AA	AA	AA	AA	AA	AA	AA	AA	AA	AA	AB	AA	AB	BB	BB	AB	AA	BB	AB	AB	BB	AA	AA	AB	AB	AA	AB	AA	BB	AB	AB	BB	BB	BB	AB	AB	AB	AB	AB	AA	AB	BB	AA	AA	AA	AB	AB	AB	BB	AB	AA	BB	AA	BB	AB	AB	AB	AB	AA	BB	BB	AB	AA	AA	BB	AB	AB	BB	BB	AA	AA	AA	AB	AA	AA	AB	AA	BB	AA	BB	AA	AB	AA	AB	AB	AB	AA	AB	AB	NA	AA	AB	BB	AA	AB	AA	BB	AA	BB	AB	AA	AB	AB	AB	AB	AB	BB	AB	AA	AA	AA	AB	AA	AA	AB	AB	AA	AB	AA	AB	AA	BB	BB	BB	AB	AB	AB	AB	AA	AA	AB	AA	AB	AB	BB	AA	AB	AB	AA	AA	AA	AA	AA	AA	AA	AA	AA	AA	AA	AB	AA	AA	AA	AA	AB	AA	AB	AA	AA	AA	AA	AA	AA	AB	AB	AA	AB	BB	AB	BB	AB	AB	AA	BB	BB	AA	AA	AA	BB	AB	AB	AB	AB	AB	AA	AA	AA	AB	BB	AA	BB	AB	AA	AB	AB	AB	AA	AA	AA	AB	AB	AB	AA	BB	AA	AB	AB	AA	AA	BB	AA
chr18_19472444_C_T	18	19472444	BB	AB	AB	BB	AB	AB	AB	AB	AB	BB	AB	AB	BB	AB	BB	AA	AB	AB	AB	BB	BB	AB	BB	AB	AA	AB	AA	AA	AA	BB	BB	AB	AB	BB	BB	BB	BB	BB	BB	BB	AB	BB	BB	BB	BB	BB	BB	BB	AB	BB	BB	BB	AB	AB	AB	BB	BB	AA	AB	BB	BB	AB	BB	BB	BB	BB	BB	BB	BB	BB	BB	BB	NA	NA	NA	BB	BB	BB	BB	BB	BB	BB	AB	BB	BB	AB	BB	BB	BB	BB	BB	BB	BB	BB	BB	AB	BB	BB	BB	BB	BB	AB	AB	AB	BB	AB	BB	BB	BB	AB	BB	BB	BB	BB	BB	AB	BB	BB	BB	BB	AB	BB	AB	BB	AB	BB	AB	BB	BB	AB	BB	BB	BB	BB	AB	AB	AB	BB	BB	AB	AB	BB	BB	BB	BB	AB	BB	AB	AB	BB	AB	AB	BB	AB	BB	BB	BB	BB	BB	BB	BB	BB	BB	BB	BB	BB	NA	BB	BB	AB	AB	BB	BB	BB	BB	NA	AB	AB	BB	AB	BB	BB	BB	AB	BB	BB	AB	AB	AB	BB	AB	BB	AB	BB	BB	BB	AB	BB	BB	BB	BB	BB	BB	BB	AB	AB	AB	BB	BB	BB	BB	AB	AB	BB	BB	AB	AB	AB	AB	AB	AB	AB	AB	BB	AB	AB	BB	AB	AB	AB	BB	BB	BB	BB	AA	BB	BB	BB	AB	BB	AB	BB	AA	AA	AB	AA	BB	BB	BB	BB	BB	AB	BB	BB	BB	BB	BB	BB	BB	BB	AB	BB	BB	BB	AB	BB	BB	AB	AB	BB	BB	BB	BB	BB	BB	BB	AB	BB	BB	BB	BB	AA	BB	NA	BB	BB	BB	AB
cn_G_T_chr8_7544805	8	7544805	BB	BB	BB	BB	BB	BB	BB	BB	AB	BB	BB	BB	BB	BB	BB	BB	AB	BB	BB	AB	BB	AB	BB	AB	AB	BB	BB	AB	BB	BB	BB	BB	BB	BB	AB	BB	BB	BB	AB	AB	BB	BB	AB	BB	BB	AB	BB	BB	BB	AB	BB	BB	BB	BB	BB	BB	BB	BB	BB	BB	BB	BB	AB	AB	BB	BB	AB	BB	BB	BB	BB	NA	NA	BB	NA	BB	BB	BB	BB	BB	BB	BB	AB	BB	AB	BB	BB	BB	BB	BB	BB	BB	BB	BB	AB	AB	BB	BB	BB	BB	AB	BB	BB	BB	BB	AB	BB	AB	AB	BB	AB	BB	BB	BB	BB	BB	BB	BB	AB	BB	AB	AB	BB	BB	AB	BB	BB	BB	AB	BB	AB	BB	AB	AB	AB	BB	AB	AB	AB	AB	BB	AA	BB	AA	AB	AB	BB	BB	AB	BB	BB	BB	BB	BB	BB	BB	BB	BB	BB	AB	BB	BB	BB	BB	BB	BB	BB	BB	AB	BB	BB	BB	BB	BB	BB	BB	AB	AB	BB	BB	BB	AA	BB	BB	AB	BB	BB	AB	AB	AB	AB	BB	BB	AB	BB	BB	BB	BB	BB	BB	BB	BB	BB	BB	BB	BB	BB	AB	BB	BB	BB	BB	BB	BB	AB	BB	BB	BB	BB	BB	BB	BB	BB	BB	BB	BB	BB	BB	BB	AB	BB	AB	BB	AB	BB	BB	AB	AB	BB	BB	BB	AB	BB	BB	BB	BB	BB	BB	AB	BB	BB	BB	BB	BB	BB	AB	BB	BB	BB	BB	BB	BB	BB	BB	BB	BB	BB	BB	BB	BB	BB	BB	BB	BB	BB	BB	AB	BB	AB	BB	AB	BB	BB	AB	BB	BB	AB	BB
chr17_1589362_A_G	17	1589362	AA	AA	AA	AA	AA	AA	AB	AA	AA	AA	AA	AA	AA	AA	AA	AA	AA	AA	AA	AA	AB	AA	AA	AA	AA	AA	AA	AB	AA	AA	AA	AA	AA	AA	AA	AA	AA	AA	AA	AA	AA	AB	AA	AA	AA	AA	AA	AA	AA	AB	AA	AA	AA	AA	AA	AA	AA	AA	AA	AA	AA	AA	AB	AB	AA	AA	AA	AA	AA	AA	AA	AA	NA	NA	AA	AA	AA	AA	AA	AA	AA	AA	AA	AA	AA	AA	AA	AA	AA	AB	AB	AA	AA	AA	AA	AA	AA	AA	AA	AA	AA	AA	AA	AA	AA	AA	AA	AA	AA	BB	AA	AA	AA	AA	AA	AB	AA	AA	AA	AA	AA	AA	AA	AA	AA	AA	AB	AA	AA	AA	AA	AA	AA	AA	AA	AA	AA	AA	AA	AA	AA	AA	AA	AA	AA	AA	AA	AA	AA	AA	AA	AA	AA	AA	AA	AA	AB	AA	AA	AA	AA	AA	AA	AA	AA	AA	AA	AA	AA	AA	AA	AA	AA	AA	AB	AA	AB	AA	AA	AA	AA	AA	AA	AA	AA	AA	AA	AA	AA	AA	AA	AA	AB	AA	AA	AA	AA	AA	AA	AA	AA	AA	AA	AA	AA	AA	AA	AA	AA	AA	AA	AB	AA	AA	AA	AA	AA	AA	AA	AA	AA	AA	AA	AA	AA	AA	AA	AA	AA	AA	AA	AA	AA	AA	AA	AA	AA	AA	AA	AA	AA	AA	AA	AA	AB	AA	AA	AA	AA	AA	AA	AA	AA	AA	AA	AA	AA	AA	AA	AA	AB	AA	AA	AA	AA	AB	AA	AA	AA	AA	AA	AA	AA	AA	AA	AA	AB	AA	AA	AA	AA	AA	AA	AA	AA	AA	AA	AA
chr4_359553_C_T	4	359553	BB	BB	BB	AB	BB	AA	NA	AB	BB	AB	BB	BB	BB	AA	AA	NA	BB	AB	BB	AA	BB	NA	BB	AB	AA	BB	BB	NA	BB	BB	AB	AA	BB	BB	AB	BB	BB	AA	AA	BB	BB	AB	BB	NA	BB	BB	BB	BB	AA	BB	NA	AB	AA	BB	AB	AB	AB	NA	AA	BB	NA	AB	AA	AB	NA	NA	NA	NA	NA	NA	NA	NA	NA	NA	NA	NA	NA	NA	NA	NA	BB	NA	NA	BB	AA	NA	BB	AB	BB	BB	BB	BB	NA	BB	AA	AB	BB	NA	BB	AB	AA	AA	NA	BB	AB	BB	BB	AB	AA	AB	AA	BB	BB	BB	BB	AB	AB	AB	AA	BB	AB	AA	AA	AB	AB	BB	BB	AA	AA	AA	AB	BB	AB	AB	AA	AB	BB	AA	AA	AB	BB	AA	AB	BB	AB	AA	AB	BB	AB	AB	BB	BB	BB	BB	AB	AB	AB	AB	BB	BB	BB	BB	BB	AA	BB	BB	AB	BB	AB	AB	AB	AA	AA	AA	AB	AA	BB	AB	BB	AB	AA	AB	AB	AB	BB	BB	NA	AB	BB	BB	BB	AB	AB	BB	BB	BB	AA	AB	BB	BB	BB	AA	AB	BB	BB	AA	AA	AB	BB	BB	AB	AB	NA	BB	AA	NA	NA	NA	NA	NA	NA	NA	NA	BB	NA	NA	AB	BB	NA	NA	NA	BB	BB	BB	AB	NA	AA	AA	AA	NA	NA	BB	BB	BB	AB	BB	BB	BB	BB	BB	BB	AA	AB	AB	BB	BB	BB	AB	AB	AB	BB	AA	BB	BB	AB	AB	BB	BB	BB	BB	AB	BB	BB	NA	BB	AA	AB	BB	AB	NA	AA	AB	AB	AA	AA	AA	BB	AA
chr5_5600234_A_C	5	5600234	AA	AA	AA	BB	AA	AB	BB	BB	AA	BB	BB	AB	NA	AB	AA	AA	AA	AA	NA	AA	AA	AA	AA	AB	AB	AA	AA	BB	AA	AA	AA	AB	NA	AA	AB	AA	AB	AB	AB	AA	AB	BB	BB	AB	AB	AA	BB	AA	AA	AA	NA	AA	BB	AA	AA	AA	BB	BB	AA	AB	AB	AB	AB	AA	NA	NA	BB	NA	NA	NA	NA	NA	NA	NA	NA	NA	AB	NA	NA	NA	BB	NA	NA	BB	BB	AA	AA	BB	AB	BB	NA	BB	AA	BB	BB	AA	AA	BB	BB	AB	BB	AA	BB	AA	AB	AB	AA	BB	AA	AA	AA	AB	AA	AB	AA	NA	BB	AA	BB	AB	AB	BB	AA	BB	AB	AA	AB	AB	AB	AB	BB	AB	AB	BB	AA	AB	AB	AB	AB	AB	AB	AB	AB	AB	BB	AA	AA	AB	AB	BB	BB	AB	AA	BB	AB	AB	AB	AB	AB	AA	BB	AB	AB	AB	BB	AA	NA	BB	BB	BB	BB	AB	AA	AA	AB	BB	BB	AA	AB	AB	BB	AB	AB	AB	AA	AA	BB	AB	AB	BB	AB	AB	BB	BB	AB	BB	BB	BB	BB	BB	BB	AA	AA	AA	NA	BB	AA	AA	BB	AB	AA	AA	BB	AB	AB	BB	BB	BB	BB	BB	BB	BB	BB	AA	BB	BB	AA	AA	NA	BB	BB	AA	AB	AA	AA	BB	NA	AA	AA	NA	AA	AA	NA	NA	BB	BB	BB	AA	BB	AA	AA	AA	AA	AA	BB	AA	AB	AA	AA	AA	AA	BB	AA	AA	BB	AB	AB	AA	NA	AA	AA	AB	AA	NA	AA	BB	AA	AA	AA	NA	AB	AA	BB	AB	AA	AB	AA	AA
be_G_A_chr8_10431638	8	10431638	AB	AB	BB	BB	BB	AB	AA	AA	AB	AB	AA	AB	BB	AB	AA	AA	AB	BB	BB	AA	AB	AB	BB	AA	AA	AA	AB	AA	AA	AB	AB	AB	BB	AA	AA	AB	AB	AB	AA	AB	AA	AB	AB	AB	BB	AB	AB	AB	AB	AB	AB	BB	BB	AB	AB	AB	AA	AA	AB	AB	BB	AB	AB	AA	AB	BB	AB	BB	BB	AB	AB	AB	AB	AB	AB	BB	BB	AB	BB	BB	AA	AB	AB	AB	AB	AB	BB	BB	AB	BB	BB	AB	AB	AB	AB	AB	AB	BB	AA	BB	AB	AB	AB	BB	BB	AB	BB	AB	AB	AB	AB	AB	AA	BB	BB	BB	BB	AB	AB	AB	AA	AA	AB	BB	AB	AB	AA	AA	AB	AB	AB	AB	AB	AB	AA	AB	AB	AB	AB	AB	AB	AA	AA	AB	AB	AB	AB	AB	AB	AB	AB	AA	AA	AA	AB	AB	AB	AB	AB	AB	AB	BB	AB	AB	AB	AB	AB	AA	AA	AB	AA	AB	AB	AB	AB	AB	AB	AB	BB	BB	AB	AA	AB	AB	AB	AB	BB	AB	AB	AB	BB	AB	AB	BB	BB	AB	AB	BB	AB	BB	AB	BB	AB	AB	BB	BB	AB	AA	BB	AB	AB	AA	AB	AB	AB	AB	AB	AB	AB	AB	AB	AB	AB	AA	AB	AB	AB	BB	AB	BB	AB	AB	AB	AB	AB	AB	AB	AB	AB	BB	AA	AB	AB	BB	AA	BB	AB	BB	AB	AB	AB	AA	AB	AB	AA	AA	AB	AB	AB	AB	AB	AB	AB	AB	AA	AA	AB	AB	AA	BB	BB	AB	AB	AB	AB	AB	AA	BB	AB	AB	AA	AB	AB	AB	AB	AB	BB	AB
chr3_7223618_C_T	3	7223618	BB	AB	BB	BB	BB	BB	AB	BB	AB	BB	BB	BB	AA	AB	AB	BB	AB	AB	AB	AB	BB	BB	AB	BB	BB	AB	BB	BB	BB	AB	BB	BB	AB	AA	BB	BB	AB	AB	AB	BB	BB	AA	AB	AB	AB	BB	AB	AB	AA	AB	AB	BB	BB	AB	AB	AB	AB	BB	BB	AB	AB	BB	BB	BB	AB	AB	BB	AB	NA	BB	AB	BB	BB	BB	BB	AB	AA	AB	AB	BB	AB	AB	BB	AB	BB	BB	AA	AB	AB	BB	AB	AB	AB	BB	AB	BB	BB	AB	AB	BB	AB	AB	BB	AB	AB	BB	BB	BB	BB	AB	BB	BB	AA	BB	BB	AB	AB	AB	BB	BB	BB	BB	AB	BB	BB	AB	AB	BB	BB	BB	BB	AB	BB	BB	BB	BB	BB	BB	BB	BB	BB	BB	AB	BB	BB	BB	BB	BB	AB	AB	BB	BB	BB	BB	BB	AB	BB	BB	BB	BB	BB	BB	AB	AB	BB	AB	AB	BB	BB	BB	BB	AB	BB	BB	AB	AB	BB	BB	AB	BB	BB	BB	BB	BB	AB	BB	AA	BB	BB	BB	AB	AA	AB	AB	AB	AB	AB	BB	AB	BB	AB	BB	AA	AB	AB	BB	AB	AB	BB	BB	AB	BB	BB	BB	BB	BB	BB	BB	BB	BB	BB	BB	BB	BB	BB	BB	BB	AB	AB	AB	BB	AB	BB	AB	AA	AA	AB	BB	AA	AA	AB	AB	AB	AB	AB	AB	BB	AB	AA	AB	BB	AB	AB	AB	AB	BB	AB	BB	BB	AB	AB	BB	BB	BB	BB	AB	AB	AB	BB	AB	AA	AB	BB	AB	BB	AA	BB	AA	AA	AA	AB	BB	BB	BB	AB	BB	BB	BB
chr19_2463271_A_G	19	2463271	AB	AA	AA	AA	AA	AA	AA	AA	AA	AA	AA	AA	AA	AA	BB	AA	AA	AA	AA	AB	AB	AA	AA	AA	AA	AA	AA	AA	AA	AB	AA	AA	AA	AA	BB	AB	BB	AA	AA	AA	AB	AA	AB	AA	AA	AA	AA	AA	AA	AA	AA	AA	AA	AA	AA	AA	AA	AA	AA	AA	AA	AA	AA	AA	AA	AA	AB	AA	AA	AA	AA	AA	AA	AA	AA	AA	AA	AA	AA	AA	AA	AA	AA	AB	AA	AA	AA	AA	AA	AA	AA	AA	BB	AA	AB	AA	AA	AA	AA	AA	AA	AA	AA	AA	AB	AB	AB	AA	AA	AA	AA	AB	AB	AA	AB	AA	AA	AA	AA	AA	AB	AA	AA	AA	AB	AA	AA	AA	AA	AA	AB	AA	AB	AA	AB	AA	AA	AA	BB	AA	AB	BB	AB	AA	BB	AB	BB	AA	AA	AA	AA	AB	AA	AA	AA	AA	AA	AA	AB	AB	AA	AB	AB	AA	AA	AA	NA	AA	AA	AA	AB	AA	AA	AB	AA	AB	AB	AA	AA	AA	AA	AA	AB	AB	AA	AA	AA	AA	AA	AA	AA	AA	AA	AA	AA	AB	AA	AA	AA	AB	AA	AA	AA	AA	AA	AA	AA	AA	AB	AB	AA	AA	AA	AB	AB	AA	AA	AA	AA	AA	AA	AA	AA	AA	AA	AA	AB	AA	AA	AA	AA	AB	AB	AA	AA	AA	AA	AA	AA	AA	AA	AA	AA	AA	AB	AA	AA	AA	AA	AA	AA	AA	AA	AA	AA	AA	AB	AA	AB	AA	AA	AB	AA	AA	AA	AA	AA	AA	AA	AB	AA	AA	AB	AA	AA	AA	AA	AA	AA	AA	AA	AA	AA	AA	AA	AA	AB	AA
chr14_18999008_A_C	14	18999008	BB	BB	BB	BB	BB	BB	BB	BB	AB	BB	BB	BB	BB	BB	AB	BB	AB	AB	AB	AA	BB	BB	BB	BB	BB	BB	BB	BB	BB	BB	BB	BB	BB	AB	BB	BB	BB	AB	BB	BB	BB	AB	BB	BB	BB	BB	BB	BB	BB	BB	BB	BB	BB	BB	BB	BB	AB	BB	BB	BB	BB	BB	BB	BB	BB	BB	BB	BB	BB	BB	BB	BB	BB	BB	BB	BB	BB	BB	BB	BB	BB	BB	BB	BB	BB	BB	BB	BB	BB	BB	AB	BB	AB	BB	AB	AB	BB	BB	BB	BB	BB	BB	BB	BB	BB	BB	BB	AB	AB	BB	AB	BB	BB	BB	BB	BB	BB	AB	BB	BB	BB	BB	BB	BB	AB	AB	BB	AB	AB	BB	AA	BB	BB	BB	BB	AB	BB	AB	AB	BB	BB	AB	BB	BB	BB	BB	AB	AB	BB	AB	BB	AA	AB	BB	BB	BB	BB	AB	AB	BB	BB	AB	AB	AB	BB	AB	BB	BB	BB	BB	BB	BB	BB	BB	BB	BB	BB	BB	AB	BB	AB	BB	BB	AB	BB	BB	BB	BB	BB	BB	BB	AB	BB	BB	BB	BB	BB	BB	BB	AB	BB	BB	AB	BB	BB	BB	BB	BB	BB	BB	AB	BB	BB	BB	AB	BB	BB	BB	BB	BB	BB	BB	BB	BB	BB	BB	BB	BB	BB	BB	BB	BB	BB	AB	BB	BB	BB	AB	BB	BB	AB	BB	BB	BB	BB	BB	BB	BB	AB	BB	BB	BB	BB	BB	BB	BB	BB	BB	BB	AB	BB	BB	BB	BB	BB	BB	AB	BB	BB	BB	BB	BB	BB	BB	BB	AB	BB	AB	AA	BB	BB	BB	AB	BB	BB	BB	BB	BB
chr3_7223431_A_G	3	7223431	AA	AB	AB	AA	AB	BB	BB	BB	BB	BB	BB	BB	BB	BB	BB	BB	AB	AB	AB	AB	AA	BB	AB	BB	BB	BB	AA	AB	BB	AB	AA	AB	AB	BB	AB	BB	BB	AB	BB	AA	BB	BB	AB	BB	AB	BB	AB	BB	BB	AB	BB	AB	BB	BB	BB	AB	AB	AB	AB	BB	AB	BB	AA	AA	AB	BB	AB	BB	AB	AB	BB	BB	BB	BB	BB	BB	AB	BB	BB	BB	BB	BB	BB	BB	AB	AB	BB	AB	BB	AA	AB	BB	BB	AB	AA	AA	AB	AB	BB	AB	BB	BB	BB	BB	BB	AA	AA	AB	AB	BB	AB	AA	AB	AB	AA	BB	AB	BB	AB	AA	BB	AA	BB	AA	AA	BB	BB	AA	AB	AB	AA	BB	BB	BB	BB	AA	BB	AB	AB	AB	AB	AA	BB	AB	BB	AB	AA	AB	BB	BB	AB	AB	AB	AB	AA	AB	AA	AB	AB	AA	AB	AB	AB	AB	AB	AB	AB	AA	AB	BB	AA	BB	BB	AB	AB	AB	BB	AB	BB	AA	AA	AA	AB	AA	BB	AB	BB	AB	AB	AB	AB	BB	BB	BB	BB	BB	AB	AB	BB	AA	BB	AB	BB	BB	AB	BB	BB	BB	AA	AB	BB	AB	BB	AA	AA	BB	BB	BB	BB	BB	BB	BB	BB	AA	BB	BB	AA	AB	BB	BB	BB	AB	AA	BB	BB	BB	BB	AB	BB	BB	AB	BB	BB	BB	AB	BB	AB	AB	BB	BB	AA	BB	BB	BB	BB	AB	AB	AB	AA	BB	BB	AB	AB	BB	AB	BB	AB	BB	BB	AB	BB	AB	BB	BB	AB	BB	AB	BB	BB	BB	BB	AB	BB	AB	BB	BB	BB	BB
chr5_19345079_A_G	5	19345079	AB	AB	BB	AB	BB	AA	AB	AA	AB	BB	AB	AB	AA	AB	AB	AB	AB	AB	BB	AB	AA	AB	AB	AB	BB	AB	BB	AB	AB	AB	AB	AB	AA	AB	AA	AA	BB	AB	AB	AA	BB	AB	AB	AB	BB	AA	AA	AB	AB	AB	AA	BB	AB	AB	AB	BB	BB	AB	BB	AB	BB	AB	AA	AB	AB	AA	AA	AA	NA	AA	AA	NA	NA	NA	AA	AA	BB	AB	AA	AA	AB	AB	AA	AB	AB	AB	AA	BB	AB	AA	AB	AB	AA	AB	AB	AB	AB	AB	AB	AB	BB	AB	AB	AB	AB	BB	AB	BB	AB	AB	AB	AB	AB	AB	AB	AB	AB	AB	AA	AB	AA	AB	AB	AB	AB	BB	BB	BB	AB	BB	AB	AB	AB	AA	AB	BB	AB	AB	AB	AB	BB	AB	BB	AB	AB	AB	AB	AB	AB	AB	AB	BB	AB	BB	AB	BB	BB	AB	BB	AB	AB	BB	AB	AB	AB	BB	AA	AB	AA	AB	BB	BB	AB	AB	BB	AA	AB	BB	AA	AB	BB	BB	AB	AA	AA	AB	BB	AB	AB	AA	AB	NA	AA	AB	BB	AB	AB	AB	AA	AA	AA	AB	AB	BB	AA	AB	AB	BB	BB	AA	AB	AB	AB	BB	AB	AB	AB	AB	AB	AB	AB	AB	AB	BB	AB	AB	AA	AA	AA	AA	AB	AA	AB	AB	AA	AB	AB	AA	BB	AA	AB	AA	BB	AB	BB	BB	AB	AA	AB	AB	AB	AB	BB	BB	AB	AB	BB	AB	AA	AB	AB	AA	AA	AB	AB	BB	BB	BB	AB	AB	AB	AA	AB	AA	AB	AB	AB	BB	AB	AB	AB	AB	AB	AA	AA	AB	BB	AB
cn_C_T_chr12_random_1138606	12	1138606	AA	AA	AA	BB	AA	AA	NA	AA	AA	BB	AA	NA	NA	AA	AA	AA	AA	AA	AA	BB	BB	AA	BB	AA	AA	AA	AA	AA	AA	AA	BB	NA	NA	BB	BB	AB	AA	AA	AB	AB	AA	AA	AA	AA	AA	AB	AA	AA	BB	AB	BB	NA	BB	AB	AA	AA	BB	AA	BB	AA	BB	AA	BB	BB	BB	NA	NA	NA	BB	NA	NA	NA	NA	NA	NA	NA	NA	BB	NA	NA	BB	BB	NA	AA	BB	AA	AA	BB	BB	BB	BB	AA	AA	AA	BB	BB	AA	NA	BB	BB	NA	BB	NA	AA	BB	AA	BB	BB	BB	BB	BB	AA	BB	BB	BB	BB	NA	AB	AA	AA	AA	BB	BB	AB	AB	AB	AB	BB	AB	BB	AB	AA	AA	AB	AB	AB	AB	AB	BB	BB	AA	BB	AB	BB	AB	BB	BB	BB	AA	AB	AB	NA	BB	BB	AA	AB	BB	BB	BB	AA	AB	BB	BB	BB	AB	AB	NA	AB	BB	BB	AB	AA	BB	AA	AA	BB	AB	BB	BB	AA	BB	AA	AA	BB	BB	AA	BB	BB	BB	AA	BB	AB	BB	BB	BB	AA	AA	BB	BB	BB	AA	BB	AB	AA	NA	BB	BB	AA	NA	AB	AB	BB	NA	AA	BB	NA	NA	NA	NA	NA	NA	NA	NA	AB	NA	NA	AB	AA	BB	NA	NA	BB	AA	BB	BB	NA	BB	BB	BB	NA	AB	BB	NA	AA	BB	AA	AB	AA	AA	AB	AB	BB	AB	AB	BB	AB	AA	BB	AB	AB	BB	AA	AA	AA	BB	AA	AA	AB	AA	AA	AA	AA	AA	NA	AA	NA	BB	AA	AA	NA	AB	NA	BB	AA	BB	BB	AA	AA
SNP447_244	10	5489212	AA	BB	BB	AB	BB	BB	AB	BB	BB	BB	AB	BB	BB	AB	AA	AB	AB	AA	AA	AB	BB	BB	AB	AB	AB	AB	AB	AB	AB	AA	BB	AB	AB	BB	AB	BB	AB	AA	AA	AA	AB	AB	AB	AA	BB	AA	AB	AB	AA	BB	AB	BB	BB	BB	AB	AB	AB	AA	AB	AB	AA	BB	AB	AB	BB	BB	BB	BB	AB	BB	BB	BB	BB	BB	BB	BB	AB	BB	BB	BB	AB	BB	BB	AB	AB	AB	BB	AB	AB	BB	BB	BB	BB	BB	BB	BB	BB	BB	AB	AB	BB	BB	BB	BB	AB	BB	BB	BB	BB	AA	BB	AA	BB	BB	BB	AB	AB	AB	BB	AA	AB	AB	BB	BB	BB	AB	AB	AB	BB	BB	AB	AB	AB	AB	AB	AA	AB	BB	BB	AB	BB	AB	AB	BB	AB	AB	BB	BB	AB	BB	AB	AB	BB	BB	BB	AA	AB	AB	AB	AA	AB	AA	AA	BB	AB	AB	AB	BB	BB	BB	BB	BB	AA	BB	BB	BB	BB	AB	BB	AB	BB	BB	BB	AB	AB	BB	BB	AB	AB	BB	AB	AB	BB	AB	AB	AB	BB	AB	BB	BB	BB	AB	AB	AA	AB	BB	BB	BB	AB	AA	AB	AB	BB	AB	BB	BB	BB	BB	BB	BB	BB	BB	BB	AA	BB	BB	AB	BB	BB	BB	BB	AB	AB	AB	AB	AB	AB	BB	AB	BB	BB	AB	AB	AB	AA	AB	AA	BB	AB	AA	AB	AA	AB	AB	AB	AA	AB	AB	AB	AB	AB	BB	AB	AB	AB	AB	AB	AA	AA	AB	AB	AB	AB	BB	AB	BB	AA	AB	AB	BB	AA	AB	BB	AB	AB	BB	AB	BB
chr10_6918652_G_T	10	6918652	BB	BB	BB	BB	BB	BB	AB	BB	BB	BB	AB	BB	BB	AB	BB	BB	BB	BB	BB	BB	BB	BB	AB	AB	AB	AB	BB	AB	BB	AB	AB	BB	AB	BB	BB	AB	BB	AB	BB	BB	BB	BB	BB	BB	BB	BB	BB	BB	AB	BB	AB	BB	BB	AB	AB	BB	BB	AB	AB	BB	AB	BB	BB	BB	BB	BB	BB	BB	AB	BB	BB	BB	BB	BB	BB	BB	AB	BB	BB	BB	AB	BB	BB	BB	BB	BB	BB	BB	BB	BB	BB	BB	BB	BB	BB	AB	BB	BB	AB	BB	BB	BB	BB	BB	AB	BB	AB	BB	BB	BB	BB	AB	BB	BB	AB	BB	AB	BB	BB	BB	BB	BB	BB	BB	BB	BB	BB	BB	BB	BB	BB	BB	AB	AB	BB	AB	BB	BB	BB	BB	BB	BB	AB	BB	AB	BB	BB	BB	AB	BB	AB	BB	AB	BB	BB	BB	BB	BB	BB	BB	BB	BB	AB	BB	BB	BB	NA	AB	BB	BB	BB	BB	AB	BB	BB	AB	BB	BB	AB	BB	BB	BB	BB	BB	BB	BB	BB	BB	AB	BB	AB	BB	BB	BB	BB	BB	BB	BB	BB	BB	BB	BB	BB	AB	AB	BB	BB	BB	BB	AB	BB	AB	BB	BB	BB	BB	BB	BB	BB	BB	BB	BB	BB	AB	BB	BB	AB	BB	BB	BB	BB	BB	BB	BB	AB	AB	AB	BB	AB	BB	AA	BB	BB	BB	BB	BB	AB	BB	BB	BB	AB	AB	BB	BB	AB	BB	BB	BB	AB	BB	AB	BB	BB	BB	BB	BB	BB	BB	AB	BB	BB	BB	BB	BB	BB	BB	AB	BB	BB	BB	BB	BB	BB	BB	BB	BB	BB	BB
chrUn_33400268_G_T	unknown	33400268	BB	BB	AB	AA	AB	BB	AB	BB	BB	AB	AB	BB	BB	BB	AB	AB	BB	BB	BB	AB	AB	BB	AB	AB	BB	BB	BB	AB	AB	AB	BB	AB	AB	AB	AB	AB	BB	BB	AB	AB	BB	AA	AB	BB	AB	AB	BB	BB	BB	AB	AB	AB	AB	BB	BB	AB	AB	AB	AB	BB	AB	AB	AA	AA	AB	BB	BB	BB	AB	BB	BB	BB	BB	BB	BB	BB	AB	BB	BB	BB	BB	BB	BB	BB	AB	BB	BB	AB	AB	AA	AB	BB	BB	AB	AB	BB	BB	AB	BB	AB	BB	BB	BB	BB	AB	AA	BB	AB	BB	AB	BB	AB	BB	BB	BB	AA	AB	BB	AB	AB	BB	AA	BB	AB	BB	AA	AB	AA	AB	AB	AB	BB	AA	AB	AA	AA	AA	AB	AA	AB	AB	AA	AB	AB	AB	AB	AB	AA	AB	AB	AB	AA	AB	AA	AA	AB	AA	AA	AA	AB	AB	AA	BB	AB	AB	AB	NA	AA	AB	AB	AA	AB	AB	AA	AB	AB	BB	AB	AA	AA	AA	AA	AB	AA	AB	BB	AB	AB	AB	BB	AB	BB	AB	AB	AB	BB	BB	AB	AB	AB	AA	AB	BB	AB	AB	AB	BB	BB	AA	AB	BB	AA	BB	BB	BB	BB	BB	BB	BB	BB	BB	BB	BB	BB	BB	BB	BB	AB	BB	BB	BB	AB	BB	AB	BB	BB	BB	BB	BB	BB	AB	AB	BB	BB	AA	BB	AB	BB	BB	AB	BB	AA	BB	BB	BB	AB	BB	AB	BB	BB	AB	AB	BB	BB	BB	AA	BB	BB	AB	BB	BB	BB	BB	BB	BB	AB	AB	BB	BB	BB	AB	BB	AB	AB	AB	AB	BB	BB
be_C_A_chr2_17510812	2	17510812	BB	BB	AB	BB	AB	BB	AB	AB	BB	BB	BB	BB	AB	BB	BB	BB	BB	BB	BB	BB	AB	AB	BB	BB	BB	BB	BB	BB	AB	AB	BB	BB	BB	BB	BB	BB	BB	BB	BB	BB	BB	BB	AA	BB	BB	BB	BB	BB	BB	BB	BB	AB	AB	AB	BB	BB	AB	AB	BB	BB	BB	BB	BB	BB	AB	BB	BB	AB	BB	BB	AB	AA	AA	AA	AA	AB	AB	AB	AB	BB	AB	AA	BB	AB	AB	AB	BB	AB	AB	AB	AB	AB	AB	BB	AB	BB	AB	AB	AB	BB	AB	AB	BB	BB	BB	BB	BB	BB	BB	BB	BB	BB	BB	BB	BB	BB	BB	BB	AB	BB	BB	BB	AB	BB	BB	BB	BB	BB	BB	BB	BB	BB	BB	BB	BB	BB	BB	BB	BB	BB	BB	BB	BB	BB	BB	BB	BB	BB	BB	BB	BB	BB	BB	BB	BB	BB	BB	BB	BB	BB	BB	BB	BB	BB	BB	BB	BB	BB	BB	BB	BB	NA	BB	BB	BB	BB	BB	BB	BB	BB	BB	AB	BB	BB	AA	AB	BB	BB	AB	AB	AB	BB	BB	BB	AB	AB	AB	BB	BB	BB	AB	AB	BB	BB	BB	AB	AB	AA	BB	BB	BB	BB	BB	BB	BB	BB	BB	NA	BB	BB	BB	BB	BB	NA	NA	BB	BB	BB	AB	AB	AB	AB	BB	AB	AB	AB	BB	BB	BB	AB	BB	AA	BB	BB	BB	BB	BB	AB	BB	BB	BB	BB	BB	BB	AB	BB	BB	BB	BB	BB	AB	AB	AB	AA	NA	BB	AB	BB	BB	BB	BB	AA	AA	AB	AA	AB	BB	AB	BB	BB	BB	BB	AB	AB	BB	BB	AA	AB
chr12_6917790_A_G	12	6917790	BB	BB	BB	AB	BB	AB	BB	AB	BB	AB	BB	BB	BB	AB	BB	BB	BB	BB	BB	BB	AB	BB	AB	AB	AB	AB	BB	BB	AB	BB	AB	AB	BB	BB	BB	AB	BB	BB	BB	BB	BB	AB	BB	AB	AB	BB	BB	BB	AB	AB	BB	AA	AA	AA	BB	BB	BB	AB	AB	AB	AA	AB	BB	BB	AA	AA	AB	AB	AA	AA	AB	BB	BB	BB	BB	AB	AA	AB	AB	AA	AB	BB	BB	BB	AA	BB	AA	AA	AB	AB	AB	BB	BB	AB	AB	BB	AB	AA	AB	AB	AB	AA	BB	BB	AB	AB	AB	BB	AA	BB	AA	AB	AA	BB	AB	AB	AB	BB	AB	AB	BB	AA	AA	AB	AB	BB	AA	AA	AB	AA	AB	AB	AB	AB	AB	AB	BB	AB	BB	AB	BB	BB	BB	BB	BB	AB	BB	BB	AA	AB	BB	BB	BB	BB	BB	AB	AB	AB	BB	BB	BB	BB	AB	AA	BB	BB	AB	AB	BB	BB	AB	AA	AB	AA	BB	BB	AB	AA	BB	AB	AB	BB	AB	AA	BB	BB	AA	AB	BB	AB	AB	BB	AB	AB	AB	BB	AB	AB	AA	AB	AB	AB	BB	BB	BB	AA	AA	BB	AB	BB	BB	BB	BB	AB	BB	BB	BB	BB	BB	BB	BB	BB	BB	AB	BB	BB	BB	AB	AB	BB	BB	BB	AB	BB	AA	BB	AB	BB	AB	BB	BB	BB	BB	BB	AA	BB	AA	BB	BB	BB	BB	BB	AB	AB	AB	BB	AB	BB	BB	BB	AB	BB	BB	BB	BB	BB	AB	BB	AB	AB	BB	AB	AB	AB	BB	BB	BB	BB	BB	AB	BB	BB	BB	AA	AB	AB	BB	BB
chr4_16312684_G_T	4	16312684	AA	AA	AA	AB	AA	AB	AB	AA	AA	AA	AA	AA	AB	AB	AB	NA	AA	AA	AA	AB	NA	NA	AB	AA	AB	AB	AA	NA	AA	AA	AA	AA	AA	BB	AA	AA	AA	AA	AA	AA	AA	AA	NA	AA	AA	AA	AA	NA	AA	AA	AB	AB	AB	AA	AA	AA	AA	AA	AA	AA	AB	AA	AB	AA	AB	NA	BB	BB	AB	NA	NA	NA	NA	NA	NA	NA	NA	NA	AA	NA	NA	BB	NA	NA	AB	NA	AA	AA	AB	AB	AA	AB	BB	AA	AB	AA	AA	AB	NA	AA	AB	AA	AA	NA	AA	AA	AB	AA	AB	AA	AB	AA	AA	AB	AB	AA	AA	NA	AB	AA	AA	AA	AA	AB	AA	AB	AB	AB	AA	AA	AA	AA	AA	AA	AA	AA	AB	AA	AA	AB	AB	AA	AB	AA	AA	AA	AB	AA	AA	AB	AB	AA	AB	AA	AB	AA	AA	AB	AA	AA	AA	AA	AA	AA	AA	AA	AA	AA	BB	AA	AA	AA	AA	AA	AB	AB	AA	AA	AB	AA	AA	AA	AA	AA	NA	AA	AB	AB	AB	AB	AB	AA	AA	BB	BB	NA	AA	AA	AB	AB	AA	AB	NA	AB	AA	AB	NA	AB	AA	AA	NA	AA	AA	AA	AA	AA	AA	AA	AA	AA	AA	AA	AA	AA	AA	AA	AA	AB	AA	AA	NA	AA	AB	AA	AA	AA	NA	AA	AA	BB	AA	NA	AA	AA	AB	AA	AA	BB	AA	AB	AB	AA	AB	AB	NA	AA	AA	AA	AA	NA	AB	NA	NA	NA	AB	AA	AB	NA	AA	AB	AA	AB	AB	NA	NA	AA	AB	AB	AA	NA	AA	AA	AA	AA	AB	NA	NA	AB
lb_C_T_chr7_6601147	7	6601147	BB	AB	AB	BB	AB	AA	AA	BB	AB	AB	BB	AB	AB	BB	AB	AB	AB	BB	BB	AA	AB	BB	AB	AA	BB	AB	AB	AB	BB	AB	BB	AB	AA	BB	BB	AB	BB	BB	BB	BB	AB	AA	AB	BB	BB	BB	BB	BB	BB	BB	AB	AA	AB	AB	BB	BB	AB	AB	BB	BB	AA	BB	BB	AB	AA	AA	AA	AA	AA	AA	AA	AA	AA	AA	AA	AA	AB	AA	AA	AA	AA	AA	AB	AB	AB	AB	AB	AA	AB	AA	AA	AB	AB	BB	AA	BB	AA	AA	AA	AB	AA	AB	AB	AB	AB	AA	BB	AB	AA	BB	AA	BB	AB	AB	BB	AB	AB	BB	AB	AB	BB	BB	AB	BB	AB	BB	BB	AB	AA	AB	AB	BB	AA	AB	BB	AB	AB	AA	BB	AB	BB	BB	BB	AA	AB	AB	BB	BB	BB	BB	BB	BB	BB	BB	BB	AB	BB	AB	BB	AB	BB	AB	BB	BB	BB	AB	BB	BB	BB	BB	BB	AB	AB	AB	BB	AB	AB	AB	BB	AB	AB	AB	BB	BB	AB	AB	AA	AB	AA	AA	AB	BB	BB	AA	AB	AB	AB	AB	AB	AB	AB	AB	BB	AB	AA	AB	AA	AA	AA	AA	BB	AB	AB	AB	AB	AB	AB	AB	AB	AB	AB	AB	AB	BB	AB	AB	BB	AB	AB	AA	BB	AB	AB	AB	AB	AA	AB	BB	BB	AA	BB	AB	AB	BB	AB	AB	BB	AB	AB	AB	AB	BB	BB	BB	AA	BB	AB	BB	BB	BB	AB	AB	AB	AB	BB	AB	AB	BB	BB	BB	BB	AB	AB	AA	AB	AB	BB	AB	BB	AB	BB	AB	AB	AB	AB	AA	AB	BB
chr7_9837489_C_T	7	9837489	AA	AA	AA	AA	AA	AA	AA	AA	AA	AA	AA	AA	AB	AA	AA	AB	AA	AB	AB	AB	AA	AB	AA	AA	AB	AB	AA	AA	AB	AA	AA	AA	AA	AA	AA	AA	AA	AA	AB	AB	AA	AA	AB	AA	AA	AA	AA	AA	AB	AA	AA	AA	AA	AB	AB	AA	AA	AA	AA	AA	AA	AA	AB	AA	AA	AA	AA	AA	AA	AA	AA	AA	AA	AA	AA	AA	AA	AA	AA	AA	AB	AB	AA	AB	AA	AA	AA	AA	AA	AA	AA	AB	AA	AA	AA	AA	AA	AA	AB	AB	AA	AA	AA	AA	AA	AB	AA	AB	AB	AA	AB	AA	AA	AA	AA	AA	AA	AA	AA	AB	AA	AA	AA	AA	AA	AA	AB	AB	AB	AB	AA	AA	AA	AB	AA	AB	AB	AB	AA	AB	AA	AB	AA	AA	AA	AB	AA	AB	AA	AB	AB	AA	AA	AB	AA	AB	AB	AB	AA	AB	AA	AA	AB	AA	AA	AB	AB	AA	AB	AB	AA	AA	AA	AB	AA	AA	AA	AB	AA	AB	AA	AA	AA	AA	AA	AB	AB	AB	AB	AA	AB	AA	AB	AA	AA	AB	AA	AA	AA	AA	AA	AA	AA	AB	AA	AA	AB	AA	AA	AA	AA	AA	AA	AA	AB	AA	AA	AA	AA	AA	AA	AA	AA	AA	AA	AA	AA	AA	AA	AA	AA	AA	AA	AA	AB	AB	AA	AA	AB	AA	AB	AA	AA	AA	AB	AB	AA	AA	AA	AA	AA	BB	AA	AA	AB	AA	AA	AA	AA	AA	AB	AA	AA	AA	AA	AA	AA	AB	AA	AA	AA	AA	AA	AA	AA	AA	AB	AA	AA	AB	AB	AB	AA	AA	AA	AB	AA	AB
chr7_20524012_C_T	7	20524012	BB	BB	BB	BB	BB	BB	BB	BB	BB	BB	BB	BB	BB	BB	BB	BB	BB	BB	AB	AB	AB	BB	BB	BB	BB	BB	BB	BB	BB	BB	BB	BB	BB	BB	BB	BB	BB	BB	BB	BB	BB	BB	BB	AB	BB	BB	BB	BB	BB	BB	BB	BB	BB	BB	BB	AB	BB	BB	BB	BB	BB	BB	BB	BB	AB	BB	BB	BB	BB	BB	BB	BB	BB	BB	BB	BB	BB	BB	BB	BB	BB	BB	BB	BB	AB	BB	BB	BB	BB	BB	BB	BB	BB	AB	BB	BB	AB	BB	BB	BB	BB	BB	BB	BB	BB	BB	AB	BB	BB	BB	BB	BB	BB	BB	AB	BB	BB	BB	BB	AB	BB	AB	BB	AB	AB	AB	BB	AB	AB	BB	BB	BB	BB	BB	BB	AA	AB	AB	BB	BB	AB	BB	BB	BB	AB	BB	AA	AB	AB	AB	AA	AB	BB	AB	BB	AB	BB	AB	BB	BB	AB	BB	AB	AB	AB	BB	AB	AB	AB	AA	AB	BB	AB	BB	AB	AB	BB	BB	BB	AB	BB	BB	BB	BB	BB	BB	BB	BB	BB	BB	AB	BB	BB	BB	BB	BB	BB	BB	BB	BB	BB	BB	BB	BB	BB	BB	BB	AB	BB	AB	BB	AB	BB	BB	AB	BB	BB	BB	BB	BB	BB	BB	BB	BB	BB	BB	BB	AB	BB	BB	BB	BB	BB	BB	AB	BB	BB	BB	BB	BB	BB	BB	BB	BB	BB	BB	BB	BB	AB	BB	BB	AB	BB	BB	BB	BB	BB	BB	BB	BB	BB	AB	BB	BB	AB	BB	AB	BB	BB	AB	BB	BB	BB	BB	BB	BB	BB	AB	AB	BB	BB	BB	BB	BB	BB	BB	BB	BB
lb_G_A_chr16_5637624	16	5637624	AA	AB	AB	BB	AB	BB	BB	AA	AB	AB	AB	AB	BB	AB	AB	AB	NA	AB	AA	NA	BB	NA	BB	BB	AB	AA	NA	AA	NA	AB	BB	AB	BB	BB	AA	BB	AA	AB	AB	AA	AB	AB	BB	AA	AA	AA	BB	AA	BB	BB	BB	BB	AB	AB	AB	AA	AB	AB	AB	AB	AB	AA	AA	AA	BB	BB	AB	BB	NA	BB	BB	BB	BB	BB	BB	BB	AB	BB	BB	BB	BB	BB	AB	AB	AB	AB	BB	BB	BB	BB	BB	AB	BB	AB	AB	AB	AB	BB	BB	AB	BB	AB	BB	AA	BB	BB	BB	AB	AB	AA	AB	AB	NA	AB	BB	AB	BB	AB	BB	AB	AB	AA	AB	BB	AA	BB	AB	AA	AB	AB	AB	AB	AB	AB	AB	AA	AA	AB	AB	AA	AB	AA	AB	AA	AB	AA	AB	BB	BB	AB	AB	AB	AA	AA	AB	AA	BB	AB	AA	AA	AB	AB	AB	AB	AB	AB	NA	AB	AA	AB	AA	AB	AA	BB	AA	BB	AB	AA	AB	AB	AA	AB	AB	AB	AB	BB	AB	AA	AB	NA	AB	AB	BB	BB	BB	AB	NA	BB	AB	BB	BB	AB	NA	AA	BB	AB	AB	AA	AA	AB	AB	AB	BB	AB	NA	BB	BB	BB	BB	BB	BB	BB	BB	AA	BB	BB	AB	BB	AB	AB	BB	AB	AB	BB	AA	BB	AB	BB	AB	BB	AB	AB	AB	AB	BB	AB	AB	BB	BB	AB	AB	AA	AB	AB	BB	AB	AB	BB	AB	AB	AB	AB	AB	AB	AB	AB	BB	AA	BB	AB	AB	NA	AB	BB	AB	AB	AA	BB	AB	BB	AB	AA	AB	BB	AB	AB	AB	AB
chr10_6300775_C_T	10	6300775	BB	BB	AB	AB	AB	BB	BB	BB	BB	BB	BB	BB	BB	BB	BB	BB	BB	BB	BB	BB	AB	BB	AB	BB	BB	BB	BB	BB	BB	BB	AB	BB	BB	AB	BB	BB	BB	BB	BB	BB	BB	BB	BB	BB	AB	BB	BB	BB	BB	AB	BB	BB	BB	BB	BB	AB	BB	BB	BB	BB	AB	AB	BB	BB	AB	BB	BB	BB	AB	BB	BB	BB	BB	BB	BB	BB	BB	BB	BB	BB	BB	BB	BB	BB	BB	BB	BB	AB	AB	AB	AB	BB	BB	BB	BB	BB	BB	BB	BB	BB	BB	BB	BB	BB	BB	BB	AB	BB	BB	BB	BB	BB	BB	BB	AB	BB	BB	BB	BB	BB	AB	AB	BB	AB	BB	AB	BB	AB	AB	AB	BB	BB	BB	BB	AB	BB	BB	AB	BB	BB	AA	BB	AB	BB	BB	BB	AB	AB	BB	BB	AB	AB	BB	AA	AA	BB	AB	AB	BB	BB	AB	BB	BB	AA	AB	AB	AB	AB	AA	AB	AB	AB	BB	AB	AB	AB	BB	BB	BB	AB	AA	AB	AB	BB	BB	BB	BB	BB	BB	BB	BB	BB	AB	AB	AB	BB	BB	BB	BB	BB	BB	BB	BB	AB	BB	BB	BB	BB	BB	BB	BB	BB	BB	BB	BB	BB	BB	BB	BB	BB	BB	BB	BB	AB	BB	BB	AB	BB	BB	BB	BB	BB	BB	BB	BB	BB	BB	AB	BB	BB	BB	BB	BB	BB	AB	BB	AB	BB	BB	AB	BB	BB	BB	BB	BB	BB	BB	BB	AB	BB	BB	BB	BB	AB	AB	AA	BB	AB	BB	AB	BB	BB	BB	BB	AB	BB	AB	BB	BB	BB	BB	BB	BB	AB	BB	BB	AB	BB
chr18_6013175_A_G	18	6013175	AA	NA	AA	AA	AA	AA	NA	AA	AA	AA	AA	AA	AA	AA	AA	AA	AA	AA	AA	AA	AA	AA	AA	AA	AA	AA	AA	NA	AA	AA	AA	BB	AA	AA	AA	AA	AA	AA	AA	AA	AA	AB	AA	AA	AA	AA	AA	AA	AA	AA	NA	AA	AA	AA	AA	AA	BB	AA	AA	AA	AA	AA	AA	AA	AA	AA	AA	AA	AA	AA	AA	NA	NA	NA	NA	AA	AA	AA	AA	AA	AA	AA	AA	AA	AB	NA	AB	AA	AA	AA	AA	AA	AA	AA	AA	AA	AA	AA	AA	AA	AA	AA	AA	AA	AA	AA	AB	AA	AB	AA	AB	AA	AA	AA	AB	AB	AA	AA	AA	AA	AA	AB	AA	AA	AA	AA	AB	AA	AB	AA	AA	AA	AB	AA	AA	AA	AA	AB	AA	AA	AA	AA	AA	AB	AA	AB	AB	AA	AA	AA	AA	AA	AA	AA	AA	AB	AA	AB	AA	AA	AA	AA	AA	AA	AA	AA	AB	AA	AA	AA	AA	AA	AA	AB	AA	NA	AA	AA	AA	AA	AB	AA	AA	AA	AA	AA	AA	AA	AA	AA	AA	BB	AA	AA	AA	AA	AA	AA	AA	AA	AA	AA	AA	AB	AA	AA	AA	AA	AA	AA	AA	AA	AA	AA	AA	AA	AA	AA	AA	AA	AA	AA	AA	AA	AA	AA	AA	AA	AA	NA	AA	AA	AA	AA	AA	AA	NA	AA	AA	AA	AA	AA	AA	AA	AA	AA	AA	AA	AA	AA	AA	AA	AA	AA	AA	AA	AA	AA	AA	AA	AA	AA	AA	AA	AA	AA	AA	AA	AA	AA	AA	AA	AA	AA	AA	AA	AA	AA	AA	AA	AA	AA	AA	NA	AA	AA	AA	AA
chr10_6376335_C_T	10	6376335	BB	BB	AB	AB	AB	BB	AB	BB	BB	BB	AB	BB	AB	AB	BB	AB	BB	BB	BB	BB	AB	BB	BB	AB	AB	AB	BB	AB	AB	AB	AB	BB	AB	AB	BB	AB	BB	AB	BB	BB	BB	BB	BB	BB	BB	AB	BB	BB	AA	AB	AB	BB	BB	AB	AB	BB	BB	AB	AB	BB	AB	BB	BB	BB	AB	BB	BB	BB	AB	BB	BB	BB	BB	BB	BB	BB	AB	BB	BB	BB	AB	BB	BB	BB	BB	BB	BB	BB	BB	BB	BB	BB	BB	BB	AB	AB	AB	BB	AB	AB	BB	BB	BB	BB	AB	BB	AB	AB	BB	AB	BB	AB	BB	BB	AB	AB	AB	BB	BB	AB	BB	AB	BB	AB	AB	AB	AB	AB	AB	AB	AB	BB	AB	BB	AB	AB	BB	AB	AB	BB	AA	BB	AB	BB	AA	AB	AB	AB	AA	AA	AA	AB	AB	AA	AA	BB	AB	AB	BB	BB	AB	AB	BB	AA	AB	AB	AB	AA	AA	AB	AB	AB	BB	AB	AB	AB	BB	BB	AB	AA	AA	BB	AA	BB	BB	BB	BB	BB	AB	AB	AB	BB	AB	BB	BB	BB	BB	AB	BB	AB	BB	AB	BB	AB	AB	BB	BB	BB	AB	BB	BB	AA	BB	BB	BB	BB	BB	BB	BB	BB	BB	BB	BB	BB	BB	BB	BB	BB	AB	AB	BB	BB	BB	BB	BB	AB	AB	AB	AB	BB	AB	BB	BB	BB	BB	BB	AA	BB	BB	BB	BB	AB	BB	BB	AB	BB	BB	BB	BB	BB	AA	AB	BB	BB	BB	AB	BB	BB	AA	AB	BB	BB	BB	BB	BB	BB	BB	BB	BB	BB	BB	BB	AB	AB	BB	BB	BB	BB
chr7_14606273_A_G	7	14606273	AA	AA	AA	AA	AA	AA	AA	AB	AB	AA	AA	NA	AB	AB	AA	AA	AA	AA	AA	AB	AA	AA	AA	AA	AA	AA	AA	AA	AA	AA	AA	AA	AA	AA	AA	AA	AA	AA	AB	AA	AB	AA	AA	AB	AA	AA	AB	AA	AA	AA	AA	AA	AA	AA	AB	AA	AA	AA	AA	AA	AA	AA	AA	AA	AA	AA	AA	AA	AA	AA	AA	AA	AA	AA	AA	AA	AA	AA	AA	AA	AA	AA	AB	AA	AA	AA	AA	AA	AA	AA	AA	AB	AB	AB	AA	AA	AA	AA	AA	AB	AA	AA	AB	AA	AA	AB	AA	AB	AA	AA	AA	AB	AA	AA	AA	AA	AB	AA	AA	AB	AB	AA	AA	AA	AA	AA	AB	AB	AA	AB	AA	AA	NA	AB	AB	AB	AA	AA	AB	AA	AA	AB	AA	AA	AB	AB	AA	AB	AA	AB	AA	AB	AA	AB	AB	AB	AB	AB	AA	BB	AA	AA	AA	AA	AA	AB	NA	AA	AA	AA	AA	AA	AA	AB	AA	AA	BB	AB	AA	AB	AB	AA	AA	AB	AA	AA	AA	AA	AB	AA	AB	AA	BB	AA	AA	AA	AA	AA	AB	AA	AB	AA	AA	AA	AA	AA	AA	AA	AB	AB	AA	AA	AB	AA	AB	AB	AB	AB	AB	AB	AB	AB	AB	AA	AB	AB	AA	AA	AA	AA	NA	AA	AA	AA	AB	AA	AB	AB	AB	AA	AA	AA	AA	AB	AB	AA	AA	AA	AA	AA	AA	AA	AA	AA	AA	AA	AA	BB	AA	AA	AA	AA	AA	AA	AA	AB	AA	AB	AB	AA	AA	AA	AA	AA	AA	NA	AA	AA	AA	NA	AB	AA	AB	AA	AB	AB	AA	AB
chr10_5323092_A_C	10	5323092	AB	BB	BB	BB	BB	BB	AB	BB	BB	BB	AB	BB	BB	AB	AB	AB	AB	AB	AB	BB	BB	BB	BB	AB	AB	AB	AB	AB	AB	AB	BB	BB	AB	BB	BB	BB	BB	AB	BB	BB	AB	BB	BB	AB	AB	BB	BB	AB	AB	BB	AB	BB	BB	BB	AB	AB	BB	AB	AB	AB	AB	AB	BB	BB	BB	BB	BB	BB	AB	BB	BB	BB	BB	BB	BB	BB	AB	BB	BB	BB	AB	BB	BB	BB	BB	AB	BB	BB	AB	AB	AB	BB	BB	BB	BB	BB	BB	BB	AB	BB	BB	BB	BB	BB	AB	BB	BB	BB	BB	AA	BB	AA	BB	BB	BB	BB	AB	AB	BB	AB	AA	BB	BB	BB	BB	BB	AB	BB	BB	BB	BB	AB	BB	BB	BB	AB	BB	BB	BB	BB	BB	BB	AB	BB	BB	BB	BB	BB	AB	BB	BB	BB	BB	BB	BB	BB	BB	BB	BB	BB	BB	BB	BB	BB	BB	BB	BB	BB	BB	BB	BB	BB	BB	BB	BB	BB	BB	BB	BB	BB	BB	AB	BB	BB	BB	BB	BB	BB	AB	BB	AB	AB	BB	BB	BB	BB	BB	BB	BB	BB	BB	BB	BB	AB	AB	BB	BB	BB	AB	BB	AB	AB	BB	AB	BB	BB	BB	BB	BB	BB	BB	BB	BB	AA	BB	BB	AB	BB	BB	BB	BB	BB	AB	BB	BB	AB	AB	BB	AB	BB	BB	BB	AB	AB	BB	AB	AB	BB	BB	AB	AB	BB	AB	AB	AB	BB	AB	BB	AB	AB	AB	BB	BB	AB	AB	BB	BB	AB	AB	BB	BB	BB	BB	BB	AB	BB	AB	AB	BB	BB	BB	AB	BB	BB	BB	BB	AB	BB
chrUn_29868716_C_T	unknown	29868716	AB	BB	BB	BB	BB	BB	BB	BB	AB	BB	BB	AB	BB	BB	BB	BB	AA	AA	BB	BB	BB	BB	BB	BB	BB	BB	AB	BB	BB	BB	BB	BB	BB	BB	BB	AB	BB	AB	BB	AB	AB	BB	AB	BB	BB	BB	BB	AB	BB	AB	AB	BB	BB	BB	BB	BB	BB	BB	BB	BB	BB	AB	BB	BB	BB	BB	BB	BB	BB	BB	BB	BB	BB	BB	BB	BB	BB	BB	BB	BB	BB	BB	BB	BB	BB	BB	BB	BB	BB	BB	BB	BB	BB	BB	BB	BB	BB	BB	BB	BB	BB	BB	BB	BB	BB	BB	BB	BB	BB	AB	BB	BB	BB	BB	BB	BB	BB	AB	BB	BB	AB	BB	BB	BB	BB	BB	BB	BB	BB	BB	BB	BB	BB	BB	BB	BB	BB	BB	BB	BB	BB	BB	BB	BB	AB	BB	BB	BB	BB	BB	BB	BB	BB	BB	BB	BB	BB	BB	BB	AB	BB	BB	BB	BB	BB	BB	BB	BB	BB	BB	BB	BB	BB	BB	BB	BB	BB	BB	BB	BB	BB	AB	BB	BB	AB	AB	BB	BB	BB	BB	BB	AB	BB	BB	BB	BB	BB	BB	BB	BB	BB	BB	AB	BB	BB	BB	BB	BB	BB	BB	AB	AB	BB	BB	BB	BB	BB	BB	BB	BB	BB	BB	BB	BB	BB	BB	BB	BB	BB	BB	AB	AB	BB	AB	BB	BB	BB	BB	BB	BB	BB	AB	BB	BB	BB	BB	BB	BB	AB	BB	BB	BB	AB	AB	BB	AB	BB	BB	BB	AB	BB	BB	AB	BB	BB	BB	BB	BB	BB	BB	BB	AB	AB	BB	BB	BB	BB	BB	AB	BB	BB	AB	BB	BB	BB	BB	AB	BB
chr18_random_2412870_C_T	18	2412870	AA	AA	AA	BB	AA	AB	AB	AB	AA	BB	AA	AA	AA	AB	AB	AB	AA	AA	AB	BB	BB	AA	BB	AB	AA	AA	AA	AB	AA	AA	BB	AB	AB	BB	AA	BB	AA	AA	AA	AA	AA	BB	BB	AA	AB	AA	AA	AA	BB	AA	AB	BB	AB	AA	AA	AB	AB	AB	AB	AB	BB	AA	AB	AB	BB	BB	BB	BB	BB	BB	BB	BB	BB	BB	BB	BB	BB	BB	BB	BB	BB	BB	AA	AA	BB	AA	AB	BB	AB	BB	BB	BB	BB	AA	BB	AB	AB	BB	BB	BB	BB	AB	AA	AA	AB	AB	BB	AB	AB	AA	AB	AB	AB	BB	BB	AB	BB	AB	BB	BB	AA	BB	AB	BB	AA	BB	AA	BB	AB	AB	AB	AB	AB	BB	AB	AB	AB	AB	AB	AB	AB	AB	AB	BB	AB	AB	BB	AB	AB	BB	AB	AB	AB	AB	AB	AB	BB	AB	BB	AB	AA	AB	AB	AB	AA	AA	NA	AB	BB	AA	AA	BB	BB	BB	BB	BB	AB	AB	AA	AB	AB	BB	BB	AB	BB	BB	AB	AB	AB	AB	AB	BB	AB	BB	BB	AA	AB	AB	BB	BB	BB	BB	BB	AB	AB	AB	AB	AB	BB	BB	AB	AA	AA	AB	BB	AA	AA	AA	AA	AA	AA	AA	AA	AA	AA	AA	AB	AA	AA	AA	NA	BB	AB	BB	AA	BB	NA	BB	AB	BB	AB	BB	AA	AA	AB	AA	BB	BB	BB	AB	AB	AA	AB	AB	BB	AA	AB	BB	AB	AB	AA	BB	AB	AB	AB	AB	BB	AB	AA	AB	BB	AB	AB	BB	AB	NA	AB	BB	BB	AA	AA	AB	BB	BB	BB	BB	BB	AB
chr1_random_299660_A_G	1	299660	BB	AB	AB	BB	AB	BB	AB	AB	AA	BB	BB	AB	AA	AB	NA	BB	AB	BB	AB	BB	NA	AB	NA	AB	AB	AB	AB	AB	AB	BB	BB	NA	BB	BB	NA	AB	AB	BB	NA	BB	AB	NA	AB	BB	BB	BB	NA	AB	NA	NA	AB	NA	BB	AB	AA	BB	AB	AB	AB	BB	BB	BB	BB	BB	BB	BB	BB	NA	BB	BB	BB	NA	BB	BB	BB	NA	BB	NA	BB	BB	AB	AB	AB	AB	BB	AA	BB	BB	BB	BB	BB	NA	NA	AB	AB	BB	NA	NA	AB	BB	NA	BB	AA	BB	BB	BB	NA	BB	NA	AA	NA	BB	BB	BB	BB	NA	BB	AB	BB	BB	BB	BB	BB	BB	NA	BB	BB	AB	AB	BB	BB	NA	BB	BB	BB	AB	BB	AB	BB	BB	NA	BB	BB	AB	BB	AB	NA	NA	BB	BB	BB	BB	NA	NA	NA	BB	BB	BB	AB	NA	BB	BB	BB	BB	NA	BB	BB	NA	BB	NA	BB	BB	AB	AB	BB	BB	NA	NA	NA	BB	NA	NA	BB	BB	AB	AB	NA	NA	NA	NA	NA	AB	BB	AB	BB	AB	NA	BB	BB	NA	NA	BB	AB	BB	NA	BB	BB	BB	BB	AB	AB	AB	AA	BB	BB	AA	AA	AA	AA	AA	AA	AA	AA	NA	AA	AA	BB	BB	AA	AB	AB	AB	AB	AB	AB	AA	AA	AA	AB	NA	BB	AB	AB	AB	BB	AA	BB	BB	AB	BB	BB	AB	BB	NA	AB	BB	NA	AB	NA	AB	AA	BB	NA	NA	NA	BB	BB	BB	AB	BB	BB	NA	BB	NA	BB	AB	AB	NA	BB	AB	NA	AB	NA	BB	BB	NA	NA	AB
chr8_12618518_C_T	8	12618518	BB	BB	BB	BB	BB	BB	BB	BB	BB	BB	BB	BB	BB	BB	BB	BB	BB	BB	BB	AB	BB	BB	AB	BB	BB	BB	BB	BB	BB	BB	AB	BB	BB	BB	BB	BB	BB	BB	BB	BB	BB	BB	BB	BB	BB	BB	BB	BB	BB	BB	BB	BB	BB	BB	BB	BB	BB	BB	BB	BB	BB	BB	BB	BB	BB	BB	BB	BB	BB	BB	BB	BB	BB	BB	BB	BB	BB	BB	BB	BB	BB	BB	BB	BB	BB	BB	BB	BB	BB	BB	BB	BB	BB	BB	BB	AA	BB	BB	BB	BB	BB	BB	BB	BB	BB	BB	BB	AB	BB	AB	BB	BB	BB	BB	BB	BB	BB	BB	BB	BB	BB	BB	BB	BB	AB	BB	BB	BB	AB	BB	AB	BB	BB	BB	BB	BB	BB	AB	BB	BB	AB	BB	AB	AB	BB	BB	BB	BB	BB	BB	BB	BB	BB	BB	BB	AB	BB	AA	BB	BB	AB	AB	AB	BB	AB	AB	BB	BB	BB	AB	BB	BB	AB	AB	AB	BB	BB	BB	BB	AB	BB	BB	BB	BB	BB	BB	BB	BB	BB	AB	BB	BB	BB	BB	BB	BB	BB	BB	BB	BB	BB	BB	BB	AB	BB	BB	BB	BB	BB	AB	BB	BB	BB	BB	AB	BB	BB	BB	BB	BB	BB	BB	BB	BB	BB	BB	AB	BB	BB	BB	BB	BB	BB	BB	BB	BB	BB	BB	BB	BB	AB	BB	BB	BB	BB	BB	BB	BB	BB	BB	AB	BB	BB	BB	BB	BB	BB	AB	AB	BB	BB	BB	BB	BB	BB	BB	BB	BB	BB	BB	BB	BB	BB	BB	BB	BB	BB	BB	BB	BB	BB	BB	AB	BB	BB	BB	BB	BB
chr16_2398293_C_T	16	2398293	AB	AA	AA	AA	AA	AA	AA	AA	AA	AA	AA	AA	AA	AA	AA	AA	AA	AA	AA	AA	AA	AA	AA	AA	AA	AA	AA	AA	AA	AB	AA	AA	AA	AA	AA	AA	AA	AB	AA	AA	AA	AA	AA	BB	AA	AB	AA	AB	AA	AB	AA	AA	AB	AA	AA	AA	AA	AA	AA	AB	AA	AB	AA	AA	AA	AA	AB	AA	AA	AA	AA	AA	AA	AA	AA	AA	AA	AA	AA	AA	AA	AA	AA	AA	AA	AB	AA	AA	AA	AA	AA	AB	AA	AA	AA	AB	AB	AA	AA	AA	AA	AB	AA	AA	AA	AA	AA	AA	AA	AA	AA	AA	AA	AA	AA	AA	AA	AB	AA	AB	AA	AA	AB	AA	BB	AA	AA	AA	AA	AB	AB	AB	AA	AB	AA	BB	AB	AA	AA	AB	AA	AA	AA	AA	AB	AB	AA	AA	AA	AB	AA	AA	AA	AB	AA	AA	AB	AB	AA	AB	AB	AA	AB	AB	AB	AA	AA	AA	AA	AB	AA	AA	AB	AA	AA	AA	AB	AB	AA	AA	AB	AA	AB	AB	AB	AA	AA	AB	AA	AB	AA	AA	AA	AA	AA	AA	AB	AA	AB	AA	AA	AA	AB	AA	AA	AB	AB	AA	AB	AA	AB	AA	AA	AA	AA	AA	AA	AA	AA	AA	AA	AA	AA	AA	AA	AA	AA	AA	AA	AA	AA	AB	AB	AA	AB	AA	AA	AA	AA	AA	AA	AB	AA	AA	AA	AA	AA	AA	AA	AA	AA	AA	AB	AB	AA	AA	AA	AA	AA	AB	AA	AA	AA	AA	AA	AA	AA	AA	AA	AA	AA	AA	AB	AA	AA	AA	AA	AA	AA	AA	AA	AA	AA	AA	AA	AB	AA	AA
ae_T_C_chr8_16300429	8	16300429	AA	AA	AA	AB	AA	AB	AA	AA	AA	BB	AA	AA	AA	AA	AA	AA	AA	AA	AA	AA	AA	AA	AA	AA	AA	AA	AA	AA	AA	AA	AA	AA	AA	AA	AA	AA	AA	AA	AA	AA	AA	AA	AA	AA	AA	AA	AA	AA	AA	AA	AA	AA	AB	AA	AA	AA	AA	AA	AA	AA	AA	AA	AA	AA	AA	AA	AA	AA	AA	AA	AA	AA	AA	AA	AA	AA	AA	AA	AA	AA	AB	AA	AA	AA	AA	AA	AA	AA	AA	AA	AA	AA	AB	AA	AB	AA	AA	AA	AB	AA	AA	AA	AA	AA	AA	AA	AA	AA	AA	AA	AA	AA	AA	AA	AA	AA	AA	AA	AA	AA	AA	AA	AA	AA	AA	AA	AA	AA	AA	AA	AA	AA	AA	AA	AA	AA	AA	AA	AA	AA	AA	AA	AA	AA	AA	AA	AA	AA	AA	AA	AA	AA	AA	AA	AA	AA	AA	AA	AA	AA	AA	AA	AA	AA	AA	AA	AA	AA	AA	AA	AA	AA	AA	AA	AA	AA	AA	AA	AA	AA	AA	AA	AA	AA	AA	AA	AA	AA	AA	AA	AA	AA	AA	AA	AA	AA	AA	AA	AA	AA	AA	AA	AA	AA	AA	AB	AB	AA	AA	AA	AA	AA	AA	AA	AA	AA	AA	AA	AA	AA	AA	AA	AA	AA	AA	AA	AA	AA	AA	AA	AA	AA	AA	AA	AA	AA	AA	AA	AA	AA	AA	AA	AA	AA	AA	AA	AA	AA	AA	AA	AA	AA	AA	AA	AB	AA	AA	AA	AA	AA	AA	AA	AA	AA	AA	AA	AA	AA	AA	AA	AA	AB	AB	AA	AA	AA	AA	AA	AA	AA	AA	AA	AA	AA	AB	AA	BB	AA
chrUn_7657922_G_T	unknown	7657922	BB	AB	AA	AA	AA	AB	AB	AA	AB	AB	BB	AB	AA	AB	AB	AB	AB	BB	BB	AB	AB	BB	BB	AB	BB	AB	BB	AB	AB	AA	BB	AB	AA	AB	AB	AA	BB	BB	AB	AB	AB	AB	AB	BB	AB	BB	AB	AB	AA	AA	AB	AB	AB	AB	AA	AB	AA	AB	AB	BB	BB	AB	AA	AB	AB	AB	AA	BB	BB	AB	BB	BB	BB	BB	BB	BB	BB	BB	BB	AA	AB	AA	AA	AB	AB	AB	BB	BB	AB	BB	AB	BB	BB	AB	BB	BB	BB	BB	AB	AB	BB	BB	AB	BB	AB	AB	BB	BB	BB	AB	BB	AB	BB	BB	BB	AB	AB	NA	BB	AB	BB	AB	BB	AA	BB	AA	AB	AA	AB	AA	BB	BB	BB	BB	BB	BB	AB	AB	AA	AB	AB	AA	BB	AB	AB	AB	AB	AB	BB	BB	BB	AB	BB	BB	BB	AA	AB	BB	BB	AB	AB	AB	BB	BB	AB	AA	AB	AB	BB	BB	BB	BB	AB	AA	AA	BB	AB	AB	AB	AA	BB	AA	BB	AB	AA	BB	BB	AB	AB	BB	AB	NA	AB	BB	BB	AB	BB	AB	BB	BB	BB	AB	AB	AB	AA	AB	AB	AB	AA	AB	NA	AB	AB	BB	BB	AB	AB	AB	AB	AB	AB	AB	AB	BB	AB	AB	AB	BB	AA	AB	AB	AA	AB	AA	AB	AB	AA	AB	AA	AB	AA	AA	BB	AB	AB	BB	AA	AB	AB	BB	BB	AB	BB	BB	AB	AA	BB	AA	AB	AB	AA	AB	BB	BB	AA	AB	AB	BB	AB	BB	BB	AB	BB	BB	BB	AB	BB	AB	AB	AA	AB	BB	BB	BB	AB	AB	BB	AB
chrUn_15448409_A_G	unknown	15448409	AA	AB	AA	AB	AA	AB	AB	AA	AA	AA	AA	AB	BB	AA	AA	AB	AA	AB	AB	AA	AB	AB	AB	AB	AB	AA	AB	AB	AB	AB	AA	AB	AB	AB	AA	AA	AA	AB	AB	AB	AB	AB	AA	AA	AA	AB	AB	AA	AB	AB	AA	AA	AA	AB	AA	AB	AB	AB	AA	AA	AB	AB	BB	AB	AB	AA	AA	AA	NA	AA	AA	NA	AA	NA	AA	AA	AA	AA	AA	AA	AB	AB	AB	AA	AA	AA	AB	AA	AB	AB	AB	AB	AA	AB	AA	AA	AA	AB	AB	AB	AA	AA	AB	AB	AB	AB	AA	AA	AB	AB	AB	AA	AA	AB	AA	AB	AA	AB	BB	AB	AB	AA	AA	AB	AA	AB	AA	AA	AB	AA	AA	AA	AB	AB	AB	BB	AB	AB	AB	AB	AA	AA	AA	AA	AB	AB	AA	AA	AB	AB	AB	AB	AB	AB	AB	AA	BB	BB	AA	AA	AA	AA	AB	AB	AA	AA	AB	AB	BB	AB	BB	AA	AA	AB	AA	AA	AB	AA	AB	BB	AB	AA	BB	AA	AA	AA	AB	AB	AB	AA	AB	AB	AA	AB	AA	AA	AA	AB	AB	AB	AB	AA	AB	BB	AB	AA	AB	AA	AB	BB	AB	BB	AB	AA	AA	AB	AB	AB	AB	AB	AB	AB	AB	AA	AB	AB	AA	AA	BB	AB	AB	AA	AB	AA	BB	AB	AB	AB	AB	AB	AB	AA	AB	AB	BB	BB	AB	AB	AA	AB	AB	AA	AA	AA	AB	AA	AA	BB	AA	AB	AB	AA	AA	AA	AB	AB	AA	AA	AA	AA	AA	AA	AA	AA	AA	AB	AA	BB	AB	BB	AB	AB	AA	BB	AB	AA	AA	AA
lb_T_G_chr13_2682857	13	2682857	AA	AB	AB	AA	AB	AA	AA	AA	AA	AB	AA	AA	AA	AA	BB	AB	AA	AA	AA	AA	AA	AA	AA	AA	AA	AB	AA	AA	AB	AA	AA	AB	AA	AB	AA	AA	AA	AA	AA	AA	AA	AA	AA	AA	AA	AA	AB	AA	AA	AA	AB	AA	AB	AA	AA	AA	AA	AA	AA	AA	AB	AA	AA	AA	AA	AB	AB	AA	NA	AB	AA	AA	AA	AA	AA	AA	AB	AA	AA	BB	AA	AB	AB	AA	AA	AB	AA	AA	AA	AA	AA	AB	AB	AB	AA	AA	AB	AB	AA	AA	AA	AB	AA	AA	AA	AB	AA	AA	NA	AA	NA	AA	AA	AB	AA	AA	AA	AB	AB	AA	AA	AA	AB	AA	AA	AA	AA	AA	AA	AA	AA	AA	AA	AA	AA	AA	AA	AA	AA	AA	AA	AA	AA	AA	AA	AA	AA	AA	AA	AA	AA	AA	AA	AA	AA	AA	AA	AA	AA	AA	AA	AA	AA	AA	AA	AA	NA	AA	AA	AA	AA	AA	AA	AA	AA	AA	AA	AA	AA	AA	AA	AA	AA	AA	AA	AA	AB	AA	NA	AB	NA	AB	AA	AA	NA	AA	AB	AA	NA	AB	AB	AB	AB	AA	AA	AB	AA	AA	AA	AA	AB	AA	AA	AA	AA	AA	AA	AA	AA	AA	AA	AA	AA	AA	AA	AA	AA	AA	AA	AB	AA	AA	AA	AB	AA	AA	AB	AA	AA	AA	AA	AA	AA	AA	AA	AA	AA	AB	AA	AA	AA	AA	AA	AA	AA	AA	AA	AA	AA	AB	AA	AA	AA	AA	AA	AA	AA	AA	AA	AA	AA	AB	AB	AA	AA	AB	AA	AB	AA	AA	AA	AA	AA	AB	AB	AB	AA	AB
chr5_6914848_A_G	5	6914848	AB	AA	AB	AB	AB	AA	AA	NA	AA	AA	AA	AA	NA	AA	AB	AB	AA	AA	AA	AB	AB	AA	BB	AA	AB	BB	AB	AA	AB	AA	BB	AA	AA	AA	AB	BB	AA	AA	AB	AB	AA	AB	AA	AA	BB	BB	AA	AA	BB	AA	AA	AB	AA	AA	AA	AB	AA	AA	AB	AB	BB	AA	AB	BB	AA	AA	AA	AA	AB	AA	AA	AA	AA	AA	AA	AA	AB	AA	AA	NA	AA	NA	NA	AA	AA	AA	AB	BB	AA	AA	AA	AA	AA	AA	AA	AA	AA	AA	AA	AA	AA	AA	AA	BB	AB	AB	AA	AA	BB	AB	BB	AA	AB	AB	AA	AA	AA	AA	AA	AB	AB	AA	AA	AB	AA	AA	BB	AA	AB	AB	AA	AB	AB	AA	AB	AB	AB	AB	AB	AB	AA	AB	AB	AB	AA	BB	AB	AA	AB	AB	AA	AB	AB	AA	AA	AB	AB	AA	AB	BB	AB	AA	AB	AB	AB	AB	AA	AA	AA	AB	AA	BB	AB	AB	AB	AA	AA	AB	AA	AB	AA	AA	AA	AB	BB	AA	AA	AB	BB	AA	BB	AA	AA	AA	AB	AA	AA	AB	AA	AA	AA	AA	AA	AB	AA	AA	AB	AA	AA	AB	AA	BB	AA	AA	AB	AA	AA	AA	AA	AA	AA	AA	AA	AB	AA	AA	AB	AA	NA	AA	AA	BB	AA	BB	BB	AA	NA	AA	AA	AA	AA	BB	NA	NA	AB	AA	AB	AA	AA	BB	AA	AB	AA	AA	AA	BB	AA	AA	AB	AA	BB	AB	AB	AA	AA	AB	AA	BB	NA	AA	AB	AA	AB	AA	AA	AA	AB	AA	AA	NA	AB	AA	AA	AA	AA	BB	AA	BB
chr1_18047795_A_G	1	18047795	AA	NA	AA	AA	AA	NA	NA	AA	NA	AA	NA	NA	NA	AA	AA	AA	AA	AA	AA	AA	NA	NA	AA	NA	AA	AA	NA	NA	NA	NA	NA	NA	NA	AA	AA	AA	NA	AA	AA	AA	AA	AA	AA	AA	AA	AA	AA	AA	AA	AA	NA	AA	AA	AA	AA	AA	AA	AA	AA	AA	NA	AA	AA	AA	AA	NA	AA	NA	AA	NA	NA	NA	NA	NA	NA	NA	AA	NA	NA	NA	AA	AA	AA	NA	AA	NA	AA	AA	AA	AA	AA	AA	AA	AA	AA	AA	AA	NA	AA	AA	AA	BB	NA	AA	AA	AA	AA	AA	AA	AA	AA	AA	AA	NA	AA	AA	NA	AA	BB	AA	AA	AB	BB	AA	AB	AA	AA	BB	AA	AB	AB	AA	AB	AB	AA	AB	AB	AA	AA	AB	AA	AA	AA	AA	AA	AA	AA	AA	AA	AB	AA	BB	AA	AA	AA	AB	AA	BB	AB	AB	AA	AA	AA	AA	AA	AB	NA	AB	AA	AA	AA	AA	AB	AA	AA	AB	AB	BB	AB	AA	AB	AA	AB	AA	AA	AA	NA	AB	AA	BB	AA	AA	BB	NA	AA	NA	BB	AA	AA	AA	AA	NA	AA	AA	NA	AA	BB	AA	AA	AA	AA	AA	NA	AA	AA	NA	NA	NA	NA	NA	NA	NA	NA	AA	NA	NA	AA	AA	NA	AA	AA	AA	AA	AA	AA	NA	NA	AA	AA	NA	AA	AA	AA	AA	AA	NA	AA	AA	AA	AA	AA	AA	AA	AA	AA	AA	AA	AA	AA	AA	AA	AA	AA	AA	AA	AA	AA	AA	AA	AA	AA	AA	AA	NA	AA	AA	AA	AA	AA	AA	AA	NA	AA	AA	AA	BB	AA	AA
chr1_22107348_G_T	1	22107348	AA	AA	AA	AB	AA	AA	AA	AB	AA	AA	AA	AA	AA	AA	AA	AA	AA	AA	AA	AA	AA	AA	AB	AA	AA	AB	AA	AA	AA	AA	AA	AA	AA	AB	AA	AA	AA	AA	AA	AA	AA	AA	AA	AA	AA	AA	AA	AA	AA	AA	AA	NA	AB	AA	AB	AA	AA	AA	AA	AA	AA	AA	AA	AA	NA	AA	AA	AA	AB	AA	NA	NA	NA	NA	NA	AA	AB	AA	AA	AA	AA	AA	AB	AA	BB	AA	BB	AA	AA	AA	AA	AA	AB	AA	AA	AA	AA	AA	AA	AA	NA	AA	AA	BB	AA	AB	AA	AA	AB	AA	AB	AA	AA	AA	AA	AB	NA	AB	AA	BB	AA	AB	AA	AB	AA	AB	AB	AA	AB	AB	AA	AA	AA	AB	BB	AB	AA	AB	AA	AA	AA	AA	AA	AA	AB	AB	AA	AB	BB	AA	AB	AA	AB	AA	BB	AA	AB	AB	AB	AA	BB	AA	AA	AB	BB	AA	NA	AA	AA	BB	AA	AB	AA	AA	AB	AA	AA	AA	AB	AB	AA	AA	AA	AB	AA	AA	AA	AA	BB	AA	AA	AB	AA	AA	AA	AA	AA	AA	AA	AA	AA	AA	AB	AA	AA	AB	AA	AB	BB	AB	AB	AA	AA	AA	AA	AA	AA	AA	AA	AA	AA	AA	AA	AB	AA	AA	AA	AA	AA	AA	AA	AA	AA	AA	AA	AA	AA	AB	AA	AA	AA	AA	AA	AA	AB	AA	AA	AA	AA	AA	AB	AA	AA	AA	AA	AA	AA	AA	AA	AB	AA	AA	AA	AA	AA	AA	NA	AA	AA	AA	AA	AA	AA	NA	AB	AB	AB	AA	AA	AB	AA	AA	AA	BB	AB	AA	AA	AA
ae_G_A_chr1_22773076	1	22773076	BB	NA	BB	BB	BB	AB	BB	AB	BB	BB	BB	BB	BB	BB	BB	BB	BB	BB	BB	BB	BB	BB	AB	NA	AB	AB	BB	BB	NA	BB	NA	AB	AA	BB	BB	BB	AB	BB	BB	BB	BB	BB	BB	BB	AB	BB	BB	BB	BB	BB	BB	BB	BB	BB	BB	BB	BB	BB	NA	AB	AB	BB	BB	BB	BB	AB	AB	BB	AB	AB	BB	AA	AA	AA	AA	BB	AB	BB	BB	AA	BB	BB	BB	NA	BB	BB	BB	AB	BB	BB	AB	AB	AB	BB	AB	NA	NA	AB	BB	AA	BB	BB	BB	BB	BB	AB	AB	AB	AB	BB	AB	BB	AB	AB	AB	BB	BB	BB	BB	BB	BB	BB	BB	BB	BB	BB	BB	BB	BB	BB	BB	NA	BB	BB	BB	BB	BB	BB	BB	BB	BB	BB	BB	BB	BB	BB	BB	BB	BB	BB	BB	BB	BB	BB	BB	BB	BB	BB	BB	BB	BB	AB	BB	BB	BB	BB	BB	BB	BB	BB	BB	AB	BB	BB	BB	BB	BB	BB	BB	BB	BB	BB	BB	BB	BB	BB	AB	BB	BB	AB	BB	BB	BB	BB	BB	AB	BB	AA	AB	BB	AB	AB	BB	AB	AA	BB	AB	BB	BB	BB	BB	BB	BB	AB	BB	BB	BB	BB	BB	BB	BB	BB	BB	BB	BB	BB	AB	BB	BB	BB	BB	BB	BB	BB	BB	BB	BB	BB	BB	BB	BB	BB	BB	BB	BB	BB	BB	AB	BB	AB	BB	BB	NA	AB	BB	BB	NA	BB	AB	BB	BB	BB	BB	BB	BB	BB	BB	BB	BB	AB	AB	BB	BB	BB	BB	BB	BB	BB	BB	BB	BB	BB	BB	BB	BB	AB	AB	BB
chr1_10348071_C_T	1	10348071	BB	AA	AA	AB	AA	AB	AA	AA	AA	AB	AA	AA	AA	AA	AB	AA	AB	AB	AB	AB	AA	AA	AB	AA	AA	AA	AA	AA	AA	AB	AA	AB	AA	AB	BB	AB	AB	BB	BB	BB	AB	BB	AB	AB	AB	BB	BB	AB	AB	BB	AA	AB	AB	AB	AA	BB	AB	AB	AA	AB	AB	AB	BB	AB	AB	AA	AB	AA	AB	AA	AB	AA	AA	AA	AA	AA	AB	AB	AA	AA	AB	AB	AB	AB	AA	AB	AA	AB	AB	AB	AB	AB	AB	AB	AB	AB	AB	AA	AB	BB	AB	AA	AA	AA	AB	AA	BB	BB	AB	BB	AB	AB	AB	AA	BB	AB	AA	AB	AA	AB	BB	AA	AA	BB	AB	AB	AB	AB	AB	AB	AB	AB	AB	AB	BB	AB	AB	AB	BB	AB	AB	BB	BB	AA	AB	AA	BB	BB	AB	AA	AB	AA	BB	AB	AB	AB	AA	AA	AB	AB	BB	AB	BB	BB	BB	AB	NA	BB	AB	BB	BB	AB	AA	AB	BB	BB	AB	AA	BB	AB	AB	AB	AB	BB	AB	AB	AA	AB	AA	AA	AB	NA	AA	AA	AB	AB	AA	AB	AB	AB	AB	AB	AB	AB	AA	AB	AA	AB	AB	AA	AB	BB	AA	AB	BB	AA	AA	AA	AA	AA	AA	AA	AA	BB	AA	AA	AB	AB	AA	AB	AB	AB	AB	AB	AB	AA	AA	AB	AB	AA	BB	AB	AB	AB	BB	AA	BB	AB	AB	AB	BB	BB	AB	AB	AB	BB	AB	AB	AB	AB	AB	AB	AB	AB	AB	AA	AB	AB	AB	BB	AB	AB	AB	AB	AB	AB	BB	BB	BB	AB	BB	AA	BB	AB	AB	AA	AB	AB
chr5_4902985_C_T	5	4902985	AB	BB	BB	AB	BB	BB	AB	BB	BB	BB	BB	AB	BB	BB	BB	BB	BB	BB	BB	BB	BB	BB	BB	BB	AB	BB	BB	AB	BB	BB	AB	AB	BB	BB	BB	AB	BB	BB	BB	BB	AA	AB	BB	AB	AB	AB	BB	AB	BB	BB	BB	BB	BB	BB	BB	BB	AB	BB	AB	AB	AB	BB	BB	BB	BB	BB	BB	BB	NA	BB	BB	BB	BB	BB	BB	BB	BB	BB	BB	BB	AB	BB	BB	BB	BB	AB	BB	AB	AB	BB	BB	AB	AB	BB	BB	BB	BB	BB	AB	AB	BB	BB	AB	BB	BB	BB	BB	BB	AB	BB	AB	BB	BB	BB	BB	BB	BB	AB	BB	BB	AB	BB	BB	AB	BB	AA	BB	BB	AB	AB	BB	AB	AB	BB	AA	BB	AB	AB	BB	AB	AB	BB	BB	AB	BB	AB	BB	BB	AA	BB	AB	BB	BB	BB	BB	BB	BB	AB	BB	AB	BB	AB	BB	AB	BB	BB	BB	AB	BB	BB	AB	AA	BB	AB	BB	BB	AB	AB	BB	BB	BB	AB	BB	AB	AB	AB	BB	AB	BB	BB	BB	AB	BB	BB	AB	BB	BB	AB	BB	BB	BB	AB	BB	BB	BB	BB	AB	BB	BB	BB	AB	BB	AB	BB	BB	AB	AB	AB	AB	AB	AB	AB	AB	BB	AB	AB	BB	AB	BB	BB	AB	AB	AB	AB	BB	AB	BB	BB	BB	BB	BB	AB	BB	BB	BB	AB	AB	BB	AB	BB	BB	BB	BB	BB	AB	BB	BB	AB	BB	AB	BB	BB	BB	BB	BB	AB	BB	BB	BB	BB	BB	BB	AB	BB	BB	AB	BB	BB	BB	BB	BB	BB	BB	AB	AB	AB	BB	BB
chrUn_32176503_A_G	unknown	32176503	AA	AB	AA	AA	AA	AB	AB	AB	AB	AA	AA	AB	BB	AB	AA	AA	AA	AA	AA	AB	AA	AA	AA	AB	AA	AA	AA	AA	AA	AA	AA	AA	AB	AB	AA	AB	AB	AA	AB	AA	AB	AB	AB	BB	AA	AA	AB	AB	AB	AA	AB	AA	AA	BB	AB	AA	AB	AB	AB	AA	AA	AB	AA	AA	AA	AA	BB	AA	AA	AA	AA	BB	BB	BB	BB	AA	AA	AA	AA	AA	AB	AB	BB	BB	AA	AB	AB	AA	AA	AA	AA	AB	AB	BB	AB	AA	AA	AA	AB	AB	AA	AA	BB	BB	AA	AB	AA	AB	AA	AA	AA	BB	AA	AA	AA	AB	AB	AB	AA	BB	AB	AA	AA	AA	AB	AB	AB	AB	AB	AB	AB	AA	BB	AB	AB	AB	AA	AB	AB	AA	AA	AB	AB	AB	AB	AB	AA	BB	AB	AB	AA	BB	AA	AB	AB	AB	BB	AB	AB	BB	AB	AB	AB	AA	AB	BB	NA	AB	AB	BB	AB	AB	AA	AB	AB	AB	BB	AB	AB	BB	AB	AA	AB	AB	AB	AB	AA	AA	AB	AB	AB	AB	BB	AA	AA	BB	AB	AA	AB	AA	AB	AA	AB	AA	AB	AA	AA	AA	BB	BB	AB	AA	BB	AB	AB	BB	BB	BB	BB	BB	BB	BB	BB	AA	BB	BB	AA	AB	BB	BB	BB	AB	AA	AB	AB	AB	BB	BB	BB	AA	AA	AB	AB	AB	AB	AB	AB	AB	AB	AA	AA	AB	AA	AA	AB	AA	AB	BB	AA	AB	BB	AA	AA	AA	AB	AB	AA	AB	AB	AA	AA	AA	AB	AA	AA	AB	AB	AA	AA	BB	AB	AA	AB	AA	BB	BB	AA	AB
chr18_6579080_C_T	18	6579080	BB	AA	AB	AA	AB	AA	AA	AB	BB	AB	AA	AB	AB	AA	AB	AA	BB	BB	BB	AB	AA	AA	AB	AA	AB	AA	AA	AA	AB	AB	AB	AB	AA	AA	AB	AB	AB	BB	AB	BB	AB	BB	AB	BB	AB	BB	BB	AB	AB	AB	AA	AA	AB	AA	AA	BB	AB	AB	AB	AB	AB	AB	AB	AB	AA	AA	AB	AA	AB	AA	AA	AA	AA	AA	AA	AA	BB	AA	AA	AA	AA	AA	AA	AA	AB	AA	AB	AB	AA	AB	AA	AA	AB	AA	AB	BB	AA	AB	AA	AB	AA	AB	AA	AA	AA	BB	BB	AA	AB	AA	AB	AB	AB	AA	BB	BB	AA	NA	AB	AB	BB	BB	AB	AB	AB	BB	BB	BB	BB	BB	AB	AB	BB	AB	AB	AB	BB	BB	AA	AB	AB	BB	BB	BB	BB	BB	BB	AB	BB	AA	AB	BB	BB	AB	AB	AB	BB	AB	AB	AB	BB	AA	AB	AB	BB	AA	NA	AB	AB	BB	AB	AB	AB	AB	BB	AB	AB	BB	AB	BB	AB	AB	AB	AB	AB	AB	AB	AB	AA	AA	AB	NA	AB	AB	AB	AA	AB	AB	AA	BB	AB	AA	AB	BB	AA	AB	AA	AB	AA	AB	NA	AA	AA	AB	AB	AA	AA	AA	AA	AA	AA	AA	AA	BB	AA	AA	AB	AB	AB	AA	AB	AB	AB	AB	AB	AA	AA	AB	AB	AA	AB	AB	AB	AB	AB	AB	AB	AB	AB	BB	AB	AB	BB	BB	AA	BB	AB	AB	AB	NA	AA	AA	AB	AB	BB	AB	BB	AB	AB	BB	AB	AB	AB	AA	AB	AA	AB	AB	BB	AB	AB	AB	AB	AA	AA	AB	AA	AA
chr14_12792995_G_T	14	12792995	AB	AB	NA	NA	NA	AA	AA	BB	NA	AB	NA	AB	AB	AA	AA	AA	AA	AA	NA	AA	AA	AA	AA	AB	AB	AA	NA	AA	AA	AA	AB	NA	NA	AA	AA	AB	AA	AA	AA	AA	AA	AA	AB	AA	AB	BB	NA	AB	AB	BB	AA	AA	AB	AA	AB	BB	AA	NA	AA	NA	AA	AA	AA	AA	AA	AA	NA	AA	AA	AA	AA	NA	NA	NA	NA	AA	AA	AA	AA	AA	NA	NA	AA	AA	NA	AB	NA	AA	AB	AA	AB	AB	AA	AB	AA	AA	AA	AB	AB	AB	AA	AA	AA	AB	AA	AB	AA	AA	AB	BB	AB	AB	NA	AA	AA	AB	AA	NA	NA	BB	BB	NA	AA	BB	AA	NA	NA	NA	AA	NA	AA	NA	BB	NA	AA	AA	AA	AA	AA	NA	BB	AA	AB	AA	BB	AB	AA	AB	AB	AB	AB	AA	NA	AA	BB	AB	BB	AA	AA	AB	BB	NA	NA	BB	BB	AB	AB	BB	AA	NA	BB	AA	AA	AA	NA	AA	AB	AA	AA	NA	AB	NA	BB	NA	NA	NA	AA	NA	NA	AA	AA	NA	AB	AB	NA	AA	AA	AB	BB	NA	AA	AB	NA	AA	NA	AB	AB	AA	NA	AA	NA	NA	AA	NA	AA	AA	AA	AA	AA	AA	AA	AA	AA	BB	AA	AA	AA	NA	AB	AA	NA	NA	AB	AA	AA	AB	AA	AA	AA	AA	AA	AB	NA	AB	AB	AB	NA	NA	AA	AA	AB	AA	AA	AA	AB	BB	AB	NA	AA	NA	AA	AA	AA	NA	BB	AB	AB	AB	NA	NA	NA	AA	AB	AA	NA	AA	NA	AA	AA	NA	AA	NA	AA	AA	AA	AB	NA	BB
SNP571_227	9	20056555	BB	AA	AB	BB	AB	BB	BB	BB	AB	BB	BB	BB	BB	BB	AB	AB	BB	BB	BB	AA	BB	AB	BB	BB	BB	BB	AB	AB	BB	AB	BB	BB	AB	AB	BB	BB	BB	AB	BB	BB	BB	AB	BB	AB	AB	BB	BB	BB	BB	AB	BB	BB	BB	AB	BB	AB	AB	BB	AB	BB	AB	AB	AB	AA	AB	BB	AB	BB	AB	BB	BB	BB	BB	BB	BB	BB	AB	AB	BB	BB	BB	BB	BB	BB	BB	BB	BB	BB	AB	AB	AB	BB	BB	BB	AB	AB	AB	BB	BB	BB	BB	BB	BB	BB	AB	BB	AB	AB	AB	AB	AB	AA	BB	AB	AB	BB	AB	BB	BB	BB	AB	BB	BB	BB	AA	BB	AB	BB	AB	BB	AA	BB	BB	BB	BB	AB	AB	AB	AA	BB	AB	AB	AB	BB	BB	BB	AB	AB	AB	AA	BB	BB	BB	BB	AB	BB	AB	AB	AB	BB	BB	AB	AA	BB	BB	BB	NA	AB	BB	AB	AB	BB	BB	AA	AA	AB	AB	BB	AB	AB	BB	AB	AA	AA	BB	BB	AB	BB	AB	AB	AB	BB	AB	BB	AB	BB	AB	BB	BB	AB	BB	BB	BB	BB	AB	BB	BB	BB	AB	AB	BB	AB	BB	BB	AB	BB	BB	BB	BB	BB	BB	BB	BB	BB	BB	BB	AB	AA	BB	BB	BB	BB	BB	BB	BB	BB	BB	BB	BB	BB	BB	BB	BB	BB	AA	BB	AB	BB	BB	BB	BB	AB	BB	BB	BB	AB	AB	AB	AB	BB	BB	BB	BB	BB	BB	AB	AB	BB	BB	AB	AB	BB	BB	BB	BB	BB	AA	BB	BB	BB	BB	AB	AB	BB	BB	BB	BB	BB
chr11_4001706_A_C	11	4001706	BB	AA	AA	AB	AA	BB	AA	BB	AA	AB	BB	AA	AB	BB	BB	AB	BB	BB	AB	AB	BB	AB	AB	AB	AA	AB	BB	AB	AA	BB	AB	BB	AB	AB	BB	AB	BB	BB	AB	BB	BB	BB	AB	BB	BB	BB	AB	AB	AB	AB	AB	AB	AA	AB	BB	BB	AB	BB	BB	BB	BB	AB	AB	BB	AB	AA	AB	AB	BB	AA	AA	NA	NA	NA	NA	AB	AB	AB	AA	AA	AB	AA	AB	AB	AB	AA	AB	AA	AB	AB	AB	AB	BB	BB	BB	AB	AB	AB	AB	AA	AA	AB	AB	AB	AB	AA	AA	AB	AB	AB	AB	AB	AB	AB	AA	BB	AA	BB	BB	AB	BB	BB	AB	AB	BB	BB	BB	BB	BB	AB	BB	BB	AA	BB	BB	BB	BB	BB	BB	BB	BB	AB	BB	BB	BB	BB	AB	AB	AA	BB	AB	AB	AB	AB	BB	AB	BB	AB	BB	AB	BB	AB	AA	AB	BB	AB	AA	BB	BB	AB	BB	BB	BB	AB	AB	AB	AB	BB	AA	BB	AB	BB	BB	BB	AA	AA	AB	BB	AB	AB	AB	AB	AB	AB	BB	AB	AB	AA	AB	BB	AB	AA	BB	AB	AB	AA	AB	AB	AB	AB	BB	AA	AB	BB	AA	AB	AB	AB	AB	AB	AB	AB	AB	BB	AB	AB	BB	BB	AB	AA	AB	AB	AB	AB	AB	AA	AB	AB	AA	AA	AA	AA	AB	AB	AB	AB	BB	AB	BB	AB	AB	AB	BB	BB	AB	BB	BB	AA	BB	BB	AA	BB	BB	BB	AB	AB	AB	BB	AB	AB	BB	AB	AB	AA	BB	AB	AB	BB	BB	AB	AB	AB	AB	AB	BB	AA	BB	BB
chr14_22371063_G_T	14	22371063	AB	AA	AA	AB	AA	AB	AA	AB	AA	AB	AB	AA	AA	AA	AB	AA	AB	AB	AB	BB	AA	AA	AA	AB	AB	AB	AB	AA	AA	AA	AA	AA	AA	AB	AB	AA	AB	BB	AA	AA	AA	AA	AA	AA	AB	AB	AB	AB	AB	AB	AA	AB	AA	AB	AB	BB	AB	AB	AB	AA	AA	AB	AA	AA	AA	AA	AA	AA	AA	AA	AA	AA	AA	AA	AA	AA	AA	AA	AA	AA	AA	AA	AA	AA	AB	AB	AB	AA	AA	AA	AB	AA	AB	AA	AB	AB	AB	AA	AA	AA	AB	AB	AA	AA	AB	AA	AA	AA	AA	AA	AA	AB	AB	AA	AA	AB	AB	AB	AB	AB	BB	AB	AB	AA	BB	AA	AB	BB	AB	AA	AB	AA	BB	BB	AB	BB	AB	AB	AA	AB	AB	BB	AB	BB	AA	AB	AB	AB	AB	AB	AA	AB	AB	AA	AA	AB	AA	BB	BB	AA	AB	AB	BB	AB	AB	AA	AB	AB	AB	AA	AA	AA	AB	BB	AA	AB	BB	AB	AB	BB	BB	BB	AB	BB	AA	AA	AA	AB	AA	AB	AA	AB	AA	AA	AA	AA	AB	AB	AB	AB	AB	AA	AB	AB	AA	AA	AB	AB	AA	AB	AB	AA	AA	AB	AB	AA	AA	AA	AA	AA	AA	AA	AA	AB	AA	AA	AA	AA	AA	AA	AA	AA	AB	AB	AB	AA	AA	AA	AA	AA	AA	AA	AA	AA	AA	AA	AA	AA	AB	AA	AA	AA	AA	AA	AA	AA	AA	AA	AA	AB	AB	AA	AA	AA	AA	AA	AB	AA	AA	AB	AB	AA	AB	AA	AB	AB	BB	AB	BB	AA	AA	AA	AA	AA	AB	AA	AB	AB
chr15_14543420_C_T	15	14543420	AB	BB	AB	BB	AB	BB	BB	BB	BB	BB	BB	BB	BB	BB	BB	BB	BB	BB	BB	AB	BB	AB	AB	BB	BB	BB	BB	BB	BB	BB	BB	BB	BB	BB	BB	BB	BB	BB	AA	AB	AB	BB	BB	AB	BB	AA	BB	AB	BB	AB	BB	BB	BB	BB	BB	BB	BB	BB	BB	BB	AB	AB	AB	BB	BB	BB	BB	BB	AB	BB	BB	BB	BB	BB	BB	BB	AB	BB	BB	BB	BB	BB	BB	BB	BB	BB	BB	AB	BB	BB	BB	AB	BB	AB	AB	AB	BB	AB	BB	BB	AB	AB	BB	BB	BB	AA	AB	BB	BB	BB	BB	AB	BB	BB	AB	BB	BB	AB	AB	BB	AB	BB	AB	BB	BB	BB	BB	BB	BB	BB	BB	BB	BB	BB	BB	BB	BB	BB	AB	BB	BB	BB	BB	BB	BB	BB	AB	AB	AB	AB	AB	BB	BB	BB	BB	AB	AA	AA	AB	AB	BB	BB	BB	BB	BB	AB	NA	BB	BB	AB	AB	BB	BB	AB	BB	BB	BB	BB	BB	BB	AB	BB	AA	AB	BB	BB	BB	BB	BB	BB	BB	BB	BB	BB	BB	BB	BB	BB	BB	AB	AB	AB	NA	AB	BB	BB	BB	AB	BB	BB	AB	BB	BB	BB	AB	BB	BB	BB	BB	BB	BB	BB	BB	BB	BB	BB	AB	AB	BB	BB	BB	BB	BB	BB	BB	BB	BB	BB	BB	BB	BB	BB	BB	BB	AB	BB	BB	BB	BB	BB	BB	BB	AB	AB	BB	BB	AB	BB	AB	AB	BB	BB	BB	BB	BB	AB	BB	BB	BB	AB	BB	AB	BB	BB	BB	BB	BB	AB	BB	BB	AA	BB	AB	BB	BB	BB	BB	AB
chr9_13843404_A_C	9	13843404	BB	AB	AB	AB	AB	AA	AB	AB	BB	AB	AB	AA	AA	BB	AA	AA	BB	AB	BB	AB	AA	AB	AA	BB	AB	BB	AA	AB	AA	AA	AB	AB	AA	AB	AB	AB	AA	AB	BB	BB	BB	BB	AB	AB	AA	BB	AB	AB	BB	BB	AB	AA	AB	BB	BB	AB	AA	AB	AB	AB	AA	AB	AB	BB	AA	AA	AA	AA	AA	AA	AA	AA	AA	AA	AA	AA	AA	AA	AA	AA	AB	AA	AA	AA	AB	AA	AB	AA	AB	AB	AB	AB	AA	AB	AA	AB	AB	AA	AB	AB	AA	AB	AB	AA	AA	AB	AB	BB	AA	BB	AA	AB	AB	AA	AB	AB	AA	AA	AB	AB	BB	AB	AB	AB	AB	BB	BB	BB	AB	BB	BB	AB	BB	BB	BB	BB	BB	AB	AA	BB	AB	AA	AB	AB	BB	BB	AB	AB	BB	AB	BB	BB	BB	AB	AA	AB	BB	BB	AB	AB	BB	AB	BB	BB	BB	AB	AB	AB	BB	AB	AB	AB	AB	AB	AB	AA	AB	BB	BB	AB	BB	AB	BB	BB	AB	AA	AA	BB	AB	AA	AB	AB	AB	AA	AB	AA	AB	AB	AB	AB	AB	AA	AA	AB	AA	AB	AB	AB	AA	AA	AA	AB	AB	AB	BB	AB	AB	AB	AB	AB	AB	AB	AB	AB	AB	AB	AA	AA	AB	AA	AA	AB	AB	AB	AB	AB	AA	AB	AB	AA	BB	AB	AB	BB	AB	AB	BB	AB	BB	AB	AB	AB	AB	AB	AB	BB	BB	AB	AA	AA	AB	AA	AB	AB	BB	AB	AB	AB	BB	AA	AB	AB	AB	AA	AB	NA	BB	BB	BB	AA	BB	AB	BB	AB	AB	AB	AB	AB
chrUn_36943714_A_G	unknown	36943714	AA	AA	AA	AA	AA	AA	AA	AA	AA	AA	AA	AA	AA	AA	NA	AA	AA	AA	AA	NA	NA	AA	AB	AA	AA	AA	AA	NA	AA	AA	AB	AA	AB	AA	AA	AB	AA	AA	AA	AA	AA	AA	AA	AA	AA	AA	AA	AA	AA	AA	AB	AA	AA	AA	AA	AA	AA	AA	AA	AA	AA	AA	AA	AA	AA	AA	AA	AA	AB	AA	AA	AA	AA	AA	AA	AA	AA	AA	AA	AA	AA	AA	AA	AA	AB	AA	AA	BB	AA	AA	AA	AA	AA	AA	AB	AB	AA	AA	AA	AB	AA	AA	AA	AA	AB	AA	AB	AB	AA	AA	AA	BB	AA	AB	AB	AB	AB	AB	AA	AA	AA	AB	AA	AA	AA	AA	AB	AB	AA	AB	AB	AA	AA	AA	AB	AA	AA	AA	AA	AA	AB	AA	AB	AA	AA	AA	AA	AA	AA	AA	AB	AB	AA	AA	AA	AB	AA	AA	AA	AB	AA	AA	AB	AA	AA	AB	NA	AB	AB	AA	AA	AA	BB	AA	AA	AA	AA	AB	AA	AA	AB	AA	AA	AA	AA	AA	AA	AA	AA	AA	AA	NA	AB	AB	AA	AA	AA	AA	AA	AB	AA	AB	AB	AB	AB	AA	AA	AA	AA	AB	AB	AA	AA	AA	AB	AA	AA	AA	AA	AA	AA	AA	AA	AA	AA	AA	AB	AB	AA	AA	AA	AA	AA	AA	AA	AA	AA	AA	AB	AA	AA	AA	AA	AA	AB	AA	AA	AA	AA	AA	AA	AA	AA	AA	AA	AA	AA	AA	AB	AB	AA	AA	AA	AA	AA	AA	AA	AA	AB	AA	AA	AA	AA	AA	AA	AB	AA	AA	AA	AA	AA	AA	AA	AA	AA	AB	AA	AA
chr13_7687236_C_T	13	7687236	AA	AB	AA	AA	AA	AA	AB	AA	AA	AA	AA	AA	AA	AA	AA	AA	AA	AA	AA	AA	BB	AB	AA	AA	AB	AA	AA	AA	AA	AA	AA	AB	AA	AA	AB	AA	AB	AA	AB	AB	AA	AA	AA	AA	AA	AA	AA	AA	BB	AB	AA	AA	AB	AB	AA	AA	AB	AB	AA	AA	AA	AB	BB	AB	AA	AA	AA	AA	AB	AA	AA	NA	NA	NA	NA	AA	AA	AA	AA	AA	AA	AA	AA	AA	AB	AA	AA	AB	AA	AA	AA	AA	AA	AA	AA	AA	AA	AA	AA	AB	AA	AB	AA	AA	AB	AB	AA	AA	AA	AB	AA	AB	AA	AA	AA	AA	AB	AA	AA	AA	AB	AB	AB	AB	AB	AB	AB	BB	AA	BB	AB	AA	AA	AA	AB	AA	AB	AA	AA	AB	BB	AB	AA	AA	AA	AB	AB	AA	AA	AB	AB	AA	AA	AA	AA	AB	AA	AB	AA	AA	AA	BB	AA	AB	AA	AA	AA	AA	AA	AA	AB	AA	AB	AA	BB	AB	AB	BB	AA	AB	AA	AA	BB	AB	AA	AA	AA	AB	AB	AB	AB	AA	AA	AB	AA	AA	AA	AB	AA	AA	AA	AB	AA	BB	AA	AB	AB	AB	BB	AB	AA	AB	AA	AA	AB	AA	AA	AA	AA	AA	AA	AA	AA	BB	AA	AA	AA	AA	AA	AA	AA	AA	AA	AA	AA	AA	AB	AA	BB	AA	AB	AA	AA	AA	AB	AA	AB	AB	AA	AA	AA	BB	AA	AA	AA	AA	AA	AB	AA	AA	AB	AB	AA	AB	AA	AA	AA	AB	AA	AA	AA	AA	AA	AA	AB	AA	AA	AA	AA	AA	AB	AA	AA	AB	AA	AB	AA	AA
chr7_18849186_A_G	7	18849186	AA	AA	AA	AA	AA	AA	AA	AA	AA	AA	AA	AA	AA	AA	AA	AA	AA	AA	AA	AB	AB	AA	AA	AA	AA	AA	AA	AB	AA	AA	AB	AA	AA	AA	AA	AA	AA	AA	AA	AA	AA	AA	AA	AA	AA	AA	AA	AA	AA	AA	AA	AA	AA	AA	AA	AA	AA	AB	AA	AA	AA	AA	AA	AA	AA	AA	AA	AA	AA	AA	AA	AA	AA	AA	AA	AA	AA	AA	AA	AA	AA	AA	AA	AA	AA	AA	AA	AA	AA	AA	AA	AA	AA	AA	AA	AB	AB	AA	AA	AA	AA	AA	AA	AA	AA	AA	AA	AA	AA	AA	AA	AA	AA	AA	AA	AA	AA	AA	AA	AA	AA	AA	AA	AA	AB	AA	AA	AA	AB	AA	AA	AA	AB	AA	AA	AB	AA	AB	AA	AA	AB	AA	AA	AA	AA	AA	AB	AA	AA	AB	AA	AA	AB	AB	AA	AA	AA	AB	AA	BB	AA	AA	AB	AA	AA	AB	AA	AA	AA	AA	AA	AA	AA	AA	AB	AB	AA	AA	AA	AB	AA	AA	AA	AA	AA	AA	AA	AA	AA	AA	AA	AA	AA	AA	AA	AA	AA	AA	AA	AA	AA	AA	AA	AA	AA	AA	AA	AB	AA	AA	AA	AA	AA	AA	AB	AA	AA	AA	AA	AA	AA	AA	AA	AB	AA	AA	AA	AA	AA	AA	AA	AA	AA	AA	AA	AA	AA	AA	AA	AA	AB	AA	AA	AA	AA	AA	AB	AA	AA	AA	AA	AA	AA	AA	AA	AA	AA	AA	AA	AA	AA	AA	AA	AB	AA	AA	AA	AA	AA	AA	AA	AA	AA	AA	AB	AA	AA	AA	AA	AA	AA	AA	AA	AA	AA	AA	AA	AA
chr7_16660401_A_C	7	16660401	AA	AA	AA	AA	AA	AA	AA	AA	AA	AA	AA	AA	AA	AA	AA	AA	AA	AA	AA	AA	AA	AA	AA	AA	AA	AA	AA	AA	AA	AA	AA	AA	AA	AA	AA	AA	AB	AA	AA	AA	AA	AA	AA	AA	AA	AA	AA	AB	AA	AA	AA	AA	AA	AA	AA	AA	AB	AA	AA	AA	AA	AA	AA	AA	AA	AA	AA	AA	AA	AA	AA	AA	AA	AA	AA	AA	AA	AA	AA	AA	AB	AA	AA	AB	AA	AA	AA	AA	AA	AA	AA	AB	AB	AA	AA	AA	AA	AA	AB	AA	AA	AA	AA	AA	AB	AA	AA	AA	AB	AA	AB	AA	AA	AA	AA	AA	AA	AB	AB	NA	AB	AA	AA	AA	AA	AA	AA	AA	AB	AA	AA	AA	AB	BB	AB	AA	AB	AB	AB	AB	AA	AA	AA	AB	AB	BB	AA	AA	AA	AA	AA	AB	AA	AA	AA	AA	AA	AA	AA	AA	AA	AA	AA	AA	AA	AA	AA	AA	AA	AA	AA	AA	AA	BB	AA	AB	AB	AA	AB	AA	AB	AA	AA	AA	AA	AA	AA	AB	AA	AA	AA	AA	AA	AA	AA	AB	AA	AA	AB	AA	NA	AA	AB	AA	AA	AA	AA	AA	AA	AA	AB	AA	AA	AA	AA	AA	AA	AA	AA	AA	AA	AA	AA	AA	AA	AA	AA	AA	AA	AA	AA	AA	AA	AA	AA	AA	AB	AA	AA	AA	AA	AA	AA	AA	AA	AA	AA	AA	AA	AA	AA	AA	AA	AA	AB	AA	AA	AA	AA	AB	AA	AA	AA	AA	AA	AA	AB	AA	AA	AA	AA	AA	AA	AA	AA	AA	AB	AA	AA	AA	AA	AA	AA	AA	BB	AA	AA	AA
chr13_1934948_C_T	13	1934948	BB	AA	AA	AB	AA	AB	AA	AA	AB	AB	AB	AA	AB	AA	AA	AA	AB	AB	AB	AB	AB	AA	AA	AA	AA	AA	AB	AA	AA	AB	AA	AA	AA	AA	AB	AB	BB	BB	BB	AB	AB	AA	AA	AB	AA	BB	AB	AB	AB	AB	AB	AA	AA	AA	AA	AB	AA	AA	AA	AB	AA	BB	BB	BB	AA	AA	AA	AA	AA	AA	AA	AA	AA	AA	AA	AA	AA	AA	AA	AA	AA	AA	AA	AB	AA	AB	AA	AA	AA	AA	AA	AA	AA	AA	AA	AA	AA	AA	AA	AA	AA	AA	AA	AA	AB	AA	AB	AA	AA	AB	AA	AB	AB	AA	AB	AA	AA	AA	AA	AB	AB	AB	AA	AA	AA	AB	AA	AB	AA	AA	AB	AB	AB	AB	AA	AA	AA	AA	AB	AA	AB	BB	AB	AB	AB	AA	AB	AB	AA	AB	AA	AB	BB	AB	AB	BB	AB	AB	AA	AA	AA	AA	AB	AB	AA	AB	NA	AB	AB	AB	AA	AA	AB	AB	AB	AA	AB	AA	AB	AA	AB	AB	AA	AB	AA	AB	AA	AA	AA	AA	AA	NA	AA	AA	AA	AB	AA	AA	AB	AB	AA	AA	AA	AA	AA	AA	AA	AB	AA	AA	AA	AB	AA	AB	AA	AA	AA	AA	AA	AA	AA	AA	AA	BB	AA	AA	AB	AA	AA	AA	AA	AA	AB	AA	AA	AA	AA	AB	AB	AA	AA	AA	AB	AB	AA	AA	AA	AA	AB	AB	AB	BB	AB	AB	AA	AB	AB	AA	AB	AA	AB	AB	AB	AB	AB	BB	AB	AB	AB	AB	AA	AB	AB	AA	AB	AA	BB	AB	BB	AB	BB	AA	AB	AA	AA	AA	AB	AA
chr17_6573022_C_T	17	6573022	BB	AA	AB	BB	AB	BB	AA	BB	BB	BB	BB	AB	AB	AB	AB	AA	BB	BB	BB	BB	BB	AB	AA	AB	AA	AB	AB	AA	AB	BB	BB	BB	AA	AB	BB	AB	AB	AB	AB	BB	AB	BB	AB	BB	AB	BB	BB	BB	AB	BB	AB	AB	AB	AB	AB	BB	AB	AB	BB	BB	AB	AA	BB	BB	AA	AA	AB	AA	AB	AA	AA	AA	AA	AA	AA	AA	AB	AA	AA	AA	AB	AB	AB	AA	BB	AB	AB	AA	AA	AB	AB	AB	AA	BB	AB	AB	AB	AB	AB	AB	BB	AB	AA	AB	AB	AB	AB	BB	AB	BB	AB	AB	AB	AB	AB	AB	AA	BB	BB	BB	BB	BB	AB	BB	BB	AB	BB	BB	AB	BB	BB	BB	BB	BB	BB	AB	BB	AB	BB	BB	BB	BB	AB	AB	BB	BB	BB	BB	BB	BB	BB	AB	BB	BB	BB	BB	BB	BB	BB	BB	BB	BB	BB	BB	BB	BB	BB	BB	BB	BB	BB	AB	AB	BB	BB	BB	BB	BB	BB	BB	BB	AB	BB	BB	AB	AB	AA	BB	AB	AB	AB	BB	AA	AA	AA	AA	AB	AA	AB	AB	BB	AA	BB	AB	AA	AB	AB	AA	BB	AB	BB	BB	AA	BB	BB	AA	AA	AA	AA	AA	AA	AA	AA	BB	AA	AA	AB	AB	BB	AB	AB	AB	AB	AB	AB	AA	BB	BB	AB	AA	BB	AB	AB	AB	BB	AB	BB	AB	AB	AB	AB	AA	AB	AB	AB	BB	BB	BB	AB	BB	AA	AA	AB	AB	BB	BB	BB	BB	AB	AB	BB	AB	AB	AA	AB	AB	AB	BB	BB	AB	AB	AB	BB	BB	AB	AB	BB	AA
chr12_13195042_A_C	12	13195042	AB	AB	BB	AA	BB	AA	BB	BB	BB	AB	BB	BB	AB	BB	AB	AB	AB	AB	AB	AA	AB	BB	BB	BB	BB	BB	AB	BB	BB	BB	BB	BB	BB	AB	AA	AB	AA	BB	AA	AA	BB	BB	AB	BB	AB	AB	AB	AB	BB	BB	BB	BB	BB	AB	BB	AB	AB	BB	BB	BB	AB	BB	AA	AA	BB	BB	BB	BB	AB	BB	BB	BB	BB	BB	BB	BB	BB	BB	BB	BB	BB	BB	BB	AB	BB	BB	BB	AB	AB	AB	AB	BB	AB	BB	AB	BB	AB	BB	BB	AB	BB	BB	BB	BB	BB	BB	AB	AA	AB	AB	AB	AB	AB	AB	AB	AB	BB	AB	AB	BB	BB	BB	BB	AA	AB	AB	AB	AB	AA	AB	AB	BB	AB	AA	AA	AB	AA	AA	BB	AB	BB	AA	AB	AB	AB	AB	AA	AA	BB	AA	AB	AB	AA	AB	AA	AB	AB	AA	AA	AA	AA	BB	AB	AB	AA	AA	AB	AA	BB	AA	AB	AB	AA	AB	AA	AB	AB	AB	AB	AB	AA	BB	AB	AB	AB	BB	AB	AB	BB	AB	BB	AB	BB	AB	AB	AB	AB	AB	AB	BB	AB	AB	AB	BB	BB	BB	AB	AB	BB	AA	AB	AB	BB	AB	AA	BB	BB	BB	BB	BB	BB	BB	BB	AB	BB	BB	AB	AB	AB	BB	BB	AB	BB	AB	BB	BB	BB	AB	BB	BB	AB	AB	BB	AB	AA	AB	AB	AB	BB	AB	AB	AA	AB	AB	BB	AB	BB	AB	AB	AB	AB	BB	BB	BB	AA	AB	AB	AA	AB	AB	AB	BB	AB	BB	BB	BB	AA	AA	AB	AB	AA	BB	AB	AB	AB	BB	AB	AB
chr10_10865611_A_G	10	10865611	AA	AA	AA	AA	AA	AA	AB	AA	AA	AA	AB	AA	AA	AB	AA	AA	AA	AA	AA	AA	AA	AA	AA	AB	AB	AB	AA	AB	AA	AB	AA	AA	AA	AA	AA	AB	AA	AA	AA	AA	AA	AB	AA	AA	AA	AB	AA	AA	BB	AA	AB	AA	AA	AA	AB	AA	AA	AB	AA	AA	AA	AA	AA	AA	AA	AA	AA	AA	AA	AA	AA	AA	AA	AA	AA	AA	AA	AA	AA	AA	AA	AA	AA	AA	AA	AA	AA	AA	AB	AA	AA	AA	AA	AB	AA	AA	AA	AA	AA	AA	AA	AA	AA	AA	AA	AA	AA	AA	AA	AA	AA	AA	AB	AA	AA	AA	AA	AB	AA	AA	AA	AA	AA	AA	AA	AA	AA	AA	AA	AA	AA	AA	AA	AB	AA	AA	AA	AA	AA	AA	AB	AA	AB	AB	AB	AA	AA	AA	AA	AA	AB	AA	AA	AA	AA	AA	AB	AA	AA	AA	AA	AA	AB	AB	AA	AA	NA	AA	AA	AA	AB	AA	AB	AA	AA	AB	AA	AA	AA	AA	AA	AA	AB	AA	AA	AA	AA	AA	AA	AA	AA	AA	AA	AA	AA	AA	AA	AA	AA	AA	AA	AA	AB	AA	AA	AA	AA	AA	AA	AB	AB	AB	AA	AA	AA	AA	AA	AA	AA	AA	AA	AA	AA	BB	AA	AA	AA	AA	AA	AA	AA	AA	AA	AA	AB	AA	AA	AA	AB	AA	AA	AA	AA	AA	AA	AA	AA	AA	AA	AA	AA	BB	AA	AA	AA	AA	AA	AA	AA	AB	AB	AA	AA	AB	AA	AB	AA	AA	AA	AA	AA	AA	AA	AA	AB	AA	BB	AA	AA	AA	AA	AA	AA	AA	AA	AA	AA	AA
chr18_9676597_A_G	18	9676597	AB	AB	AB	BB	AB	BB	AB	AB	AA	BB	AB	AB	BB	AB	AB	AB	AA	AA	AB	BB	BB	BB	AB	AB	BB	AB	AA	BB	AB	AB	AB	BB	BB	AB	AA	AA	AB	AA	AB	AA	AB	AA	AB	AB	AB	AA	AA	BB	BB	AA	AB	BB	BB	AB	AA	AB	AB	AB	AB	BB	AB	AB	AB	AA	BB	BB	AB	BB	NA	BB	BB	BB	BB	BB	BB	BB	AB	BB	BB	BB	BB	BB	BB	BB	AB	BB	BB	AB	AB	BB	BB	BB	BB	BB	BB	AA	BB	BB	BB	AB	BB	BB	BB	BB	BB	BB	AB	BB	AB	AA	AB	BB	BB	BB	AB	AA	BB	AB	BB	AB	AA	AB	BB	AB	AB	AB	AA	AB	AB	AB	BB	BB	BB	BB	BB	BB	BB	AB	AB	BB	BB	AA	AB	AB	AB	BB	AB	BB	BB	AB	AB	AB	AA	AB	BB	BB	AB	BB	BB	AB	BB	BB	BB	AB	BB	BB	NA	BB	AB	AB	BB	BB	BB	AB	AB	BB	BB	BB	BB	BB	AB	BB	AB	BB	BB	BB	BB	BB	BB	BB	BB	AB	BB	BB	BB	BB	AB	AB	BB	BB	BB	BB	NA	AB	BB	BB	BB	BB	BB	BB	AB	AA	BB	AB	BB	BB	BB	BB	BB	BB	BB	BB	BB	AA	BB	BB	AB	BB	AB	BB	BB	AB	BB	BB	AB	BB	BB	AB	AB	BB	AB	BB	AB	AB	BB	BB	AB	AB	BB	AA	AB	AA	AB	AB	BB	AA	AB	AB	AB	AB	AB	AB	BB	AB	AA	AA	AA	AA	AA	AB	AB	BB	AB	BB	AB	BB	AA	AB	AB	BB	AB	AB	BB	BB	BB	AB	BB	AB
chr12_6759864_A_G	12	6759864	AB	AA	AA	AB	AA	AB	AA	AA	AB	AA	AA	AB	AA	AA	AB	AB	AB	AB	AB	AB	AA	AA	AA	AA	AA	AA	BB	AB	AA	AA	AA	AA	AA	AB	AB	AA	AB	AA	AB	BB	AB	AA	AB	AB	AA	AB	AB	AA	AA	AA	AA	AA	AA	AA	AA	AB	AB	AB	AA	AB	AA	AA	AB	AB	AA	AA	AA	AA	AA	AA	AA	AA	AA	AA	AA	AA	AA	AA	AA	AA	AA	AA	AA	AA	AA	AA	AA	AA	AA	AA	AA	AB	AB	AA	AA	AA	AA	AA	AA	AB	AA	AA	AA	AB	AA	AA	AA	AB	AA	AA	AA	AA	AA	AB	AA	AB	AA	NA	AB	AA	AB	AA	AA	AA	AA	BB	AA	AA	AB	AA	AA	AB	AA	AB	AA	AA	AB	AB	AA	AA	AB	AB	BB	AB	AB	AA	AA	AB	AA	AB	BB	AB	AB	AB	AB	AB	AB	AA	AA	BB	AB	AB	AA	AA	AB	AB	NA	AB	BB	BB	AB	AA	AA	AA	AA	NA	AB	AA	AB	AB	AA	AA	AB	AA	AA	AA	AA	AA	AA	AA	AA	AA	AA	AA	AA	AA	AA	AB	AA	AA	AB	AB	NA	AA	AA	AA	AA	BB	AA	AB	NA	AA	AA	AB	AB	AA	AA	AA	AA	AA	AA	AA	AA	AB	AA	AA	AB	AA	AB	AA	AA	AA	AA	AA	AA	AA	AA	AA	AA	AA	AB	AA	AB	AB	AA	AB	AA	AA	AA	AB	AB	BB	AB	AB	AA	BB	AA	AB	AB	NA	AA	AA	AA	AB	AA	AB	AB	AB	AA	AB	AB	AA	AB	AA	AB	AA	AB	BB	AB	AA	AB	AB	AB	AA	AA	AA	AB	AB
cn_T_C_chrUn_35505381	unknown	35505381	AA	AA	AA	AA	AA	AB	AA	AA	AA	AA	AA	AA	AA	AA	AA	AA	AA	AA	AA	AA	AA	AB	AA	AA	AA	AA	AA	AA	AA	AA	AA	AA	AA	AA	AA	AA	AA	AA	AA	AA	AA	AA	AA	AA	AA	AA	AA	AA	AA	AA	AA	AA	AA	AA	AA	AA	AA	AA	AA	AA	AA	AA	AA	AA	AA	AA	AA	AB	AA	AA	AB	BB	BB	BB	BB	AB	AA	AB	AA	AA	AA	AA	AA	AA	AA	AA	AA	AA	AA	AA	AA	AA	AA	AA	AA	AA	AA	AA	AA	AA	AA	AA	AA	AA	AA	AA	AA	AA	AA	AA	AA	AA	AA	AA	AA	AA	AA	AA	AA	AA	AA	AA	AA	AA	AA	AA	AA	AA	AA	AA	AA	AA	AA	AA	AA	AA	AA	AA	AA	AA	AA	AA	AA	AA	AA	AA	AA	AA	AA	AA	AA	AA	AA	AA	AA	AA	AA	AA	AA	AA	AA	AA	AA	AA	AA	AA	NA	AA	AA	AA	AA	AA	AA	AA	AA	AA	AA	AA	AA	AA	AA	AA	AA	AA	AA	AA	AA	AA	AA	AA	AA	AA	AA	AA	AA	AA	AA	AA	AA	AA	AA	AA	AA	AA	AA	AA	AA	AA	AA	AA	AA	AA	AA	AA	AA	AA	AA	AA	AA	AA	AA	AA	AA	AA	AA	AA	AA	AA	AA	AA	AA	AA	AA	AA	AA	AA	AA	AA	AA	AA	AA	AA	AA	AA	AA	AA	AA	AA	AA	AA	AA	AA	AA	AA	AA	AA	AA	AA	AA	AA	AA	AB	AB	AB	AA	AA	AA	AA	AA	AA	AA	AA	AA	AB	AB	AA	AA	AA	AA	AA	AA	AA	AA	AA	AA	AA	AA	AA
chr13_18547627_A_C	13	18547627	BB	BB	BB	AB	BB	BB	BB	AB	BB	BB	BB	BB	BB	AB	BB	BB	BB	BB	BB	BB	AB	BB	BB	BB	BB	BB	BB	BB	BB	BB	BB	BB	BB	AB	AB	AB	BB	BB	BB	BB	BB	BB	AB	BB	BB	BB	BB	BB	AB	BB	AB	BB	BB	BB	AB	BB	BB	AB	BB	BB	BB	BB	AB	AB	BB	BB	BB	BB	BB	BB	BB	AA	AA	AA	AA	BB	BB	BB	BB	BB	BB	BB	BB	BB	BB	BB	BB	BB	BB	BB	AB	BB	BB	BB	BB	AB	AB	BB	BB	BB	BB	BB	BB	BB	BB	BB	BB	BB	BB	BB	BB	BB	AB	BB	BB	BB	BB	BB	BB	BB	BB	BB	BB	AB	AA	BB	BB	AB	BB	BB	AB	BB	AB	BB	AB	BB	AB	BB	BB	AB	AB	AB	AB	AB	AB	BB	AB	BB	BB	BB	AB	BB	BB	BB	BB	AB	BB	BB	AB	AA	AA	AB	AB	AB	AA	AB	AB	BB	BB	AB	BB	BB	BB	BB	AB	BB	BB	AB	AB	BB	BB	BB	AB	AB	AB	BB	BB	AB	BB	AB	BB	BB	BB	BB	BB	BB	AB	BB	BB	AB	BB	BB	BB	AB	BB	BB	BB	AB	BB	BB	BB	BB	BB	BB	BB	BB	BB	BB	BB	BB	BB	BB	BB	AB	BB	BB	BB	BB	BB	BB	BB	AB	BB	AB	BB	BB	AB	AB	AB	BB	AB	AB	BB	BB	BB	BB	AB	AB	BB	BB	BB	AB	BB	BB	BB	BB	BB	AA	BB	BB	BB	AB	BB	AB	BB	BB	BB	BB	BB	BB	BB	BB	BB	BB	AB	BB	BB	BB	BB	BB	BB	BB	BB	AB	BB	BB	BB	BB
chr1_random_518920_A_G	1	518920	BB	BB	BB	BB	BB	BB	BB	BB	BB	BB	NA	BB	BB	BB	BB	BB	BB	BB	BB	BB	BB	BB	BB	BB	BB	BB	BB	BB	BB	BB	BB	BB	BB	BB	BB	BB	BB	BB	BB	BB	BB	BB	BB	BB	BB	BB	BB	BB	BB	BB	BB	BB	BB	BB	BB	BB	BB	BB	BB	BB	BB	BB	BB	BB	BB	BB	BB	BB	BB	BB	BB	BB	BB	BB	BB	BB	BB	BB	BB	BB	BB	BB	BB	BB	BB	BB	BB	BB	BB	BB	BB	BB	BB	BB	BB	BB	BB	BB	BB	BB	BB	AB	BB	BB	BB	BB	BB	BB	BB	BB	BB	BB	BB	BB	BB	BB	BB	BB	AB	BB	BB	AB	AB	BB	AB	BB	BB	AA	AB	AB	AB	BB	BB	AB	BB	BB	AB	AB	BB	AB	BB	BB	BB	AB	BB	AB	BB	BB	BB	AB	BB	AA	BB	BB	BB	AB	BB	AB	BB	AB	BB	BB	BB	BB	BB	AB	NA	AB	BB	BB	BB	BB	AA	AB	BB	BB	AB	AA	AB	BB	AB	BB	BB	BB	BB	BB	BB	AB	BB	AB	BB	BB	AB	BB	BB	BB	AB	BB	BB	BB	BB	BB	BB	BB	BB	BB	AB	BB	BB	AB	BB	BB	BB	BB	BB	BB	BB	BB	BB	BB	BB	BB	BB	BB	BB	BB	BB	BB	BB	BB	BB	BB	BB	BB	BB	BB	BB	AB	BB	BB	BB	BB	BB	BB	BB	BB	BB	BB	BB	BB	BB	BB	BB	BB	BB	BB	BB	BB	BB	BB	BB	BB	BB	BB	BB	BB	BB	BB	BB	BB	BB	BB	BB	BB	BB	BB	BB	BB	BB	BB	BB	BB	BB	BB	BB	AB	BB	BB
chr8_10703175_A_G	8	10703175	AB	BB	BB	AB	BB	BB	BB	BB	BB	AB	BB	BB	BB	AB	BB	BB	BB	BB	BB	BB	AB	BB	BB	BB	BB	BB	BB	AB	BB	BB	AB	AB	BB	BB	AB	BB	AB	BB	AB	BB	AB	BB	AB	BB	AB	AB	AB	BB	BB	BB	BB	BB	AB	BB	AB	AB	BB	AB	AB	AB	AB	AB	AB	BB	BB	AB	AB	AB	AB	BB	AB	BB	BB	BB	BB	AB	BB	BB	AB	BB	BB	BB	AB	BB	AB	BB	AB	BB	AB	NA	AB	BB	BB	AB	AB	BB	BB	AB	BB	BB	AB	AB	BB	BB	AB	BB	AB	BB	AA	BB	AA	AB	AB	BB	AB	BB	BB	BB	AB	BB	AA	AB	AB	AB	BB	AA	AB	AB	AA	AA	AB	AB	AB	AB	AA	BB	AA	AA	AA	AA	AB	AB	BB	AA	AB	AB	AB	AB	AB	AA	BB	AB	AB	BB	BB	AB	AB	AA	AB	AB	BB	AB	AA	AB	BB	AB	NA	BB	BB	BB	AB	AA	AB	AB	BB	AB	AA	AB	AB	AB	AA	AA	AB	AB	AB	BB	BB	AA	BB	BB	BB	BB	BB	BB	BB	BB	BB	BB	AB	AB	AB	AB	BB	BB	BB	AB	AB	AB	BB	AB	BB	BB	BB	AA	AB	BB	BB	BB	BB	BB	BB	BB	BB	AB	BB	BB	AB	BB	BB	BB	BB	AB	AB	AB	BB	BB	AB	AA	BB	BB	BB	AB	BB	BB	AA	BB	BB	BB	BB	BB	AB	BB	BB	BB	BB	AB	AA	AB	AB	BB	BB	BB	AB	BB	AB	BB	BB	BB	BB	BB	AB	AB	BB	AB	AB	BB	AB	AB	BB	BB	AB	BB	BB	AA	AB	AB	BB	AB
chrUn_10585073_A_C	unknown	10585073	AB	AA	AB	BB	AB	AA	AA	AA	AA	AB	AA	AA	AB	AA	AB	AA	AA	AA	AA	BB	AB	AB	AA	AA	AB	AA	AA	AB	AB	AB	AA	AB	AA	AB	AB	AB	AA	AB	AB	AA	AB	BB	AB	AA	AB	BB	AB	AA	AB	AB	AB	AA	AB	AB	AB	AB	AA	AB	BB	AA	AA	AA	AA	AB	AB	AA	AA	AA	AA	AA	AA	AA	AA	AA	AA	AA	BB	AA	AA	AA	AA	AA	AA	AA	AB	AA	AA	AA	AB	BB	AB	AA	AA	AA	AB	AB	AB	AB	AA	AB	AA	AB	AA	AB	AB	AB	AB	BB	AA	AA	AA	AB	AA	AB	AB	BB	AA	AB	AB	AB	AB	BB	AB	AB	BB	AB	AA	BB	AB	AB	BB	AA	BB	AB	BB	AB	BB	AB	AB	BB	BB	AB	AB	AB	AB	AB	BB	AB	AB	BB	AB	BB	AB	AB	BB	BB	BB	BB	AB	BB	BB	AB	BB	BB	BB	BB	BB	AB	BB	BB	AB	AB	AB	BB	BB	AB	AB	BB	BB	AB	AB	AA	AB	BB	AB	AA	AB	BB	AB	AB	AA	AB	AA	AB	AB	AA	AB	AB	AB	AB	BB	AA	AB	AB	AA	AB	AB	AA	AB	AA	AB	AA	AA	AA	BB	AA	AA	AA	AA	AA	AA	AA	AA	AB	AA	AA	AA	AA	AA	AA	AA	AB	AA	AB	AB	AA	AA	AB	AB	AA	BB	AB	AA	AA	AA	AA	BB	AB	AA	AA	AB	BB	AA	AA	AA	AB	AB	AB	AA	AB	AB	AA	AB	AB	BB	AB	BB	AB	AB	BB	AB	AB	AA	AA	AA	AB	AA	AA	AA	AB	AB	AA	AB	AB	AB	AB	AB	AA
chr12_1570130_A_G	12	1570130	BB	AB	AA	BB	AA	BB	AB	AA	AB	AB	AA	AB	AA	AA	AB	NA	AB	AB	AB	BB	BB	AA	AB	AB	AA	AB	BB	BB	BB	AB	AB	NA	AA	AB	AB	AA	BB	AB	AB	AB	AB	AB	AB	AB	AA	AB	AB	AB	AB	AB	AA	AB	AB	AA	AB	AB	AB	AB	AA	AB	AB	AB	NA	AB	AB	AA	AA	NA	NA	AA	AA	AA	AA	AA	AA	AA	AB	AA	AA	AA	AA	AA	AA	AB	BB	BB	AA	AB	AB	AB	BB	AA	NA	AA	AB	AA	AA	AB	AA	AB	AB	AB	AA	AA	AB	AB	AB	AB	AB	BB	AB	BB	AB	AB	AB	AB	AB	AB	AB	AA	BB	AB	AB	BB	AA	BB	AB	NA	AB	BB	AB	AB	BB	AA	AB	AB	AB	AB	AB	AB	AB	BB	BB	AB	AB	AB	BB	AB	AB	BB	BB	BB	BB	BB	BB	AB	AB	AA	AB	BB	NA	AB	AB	BB	NA	BB	BB	BB	BB	AB	AB	AA	AB	AB	BB	AA	AB	BB	BB	AB	BB	AB	BB	AB	AA	BB	AA	AB	AB	AA	AB	AB	AA	AA	AA	AB	AA	AB	AB	AA	AA	NA	NA	AB	AA	AB	AA	AB	AB	AA	NA	AB	AA	AB	BB	AA	AA	AA	AA	AA	AA	AA	AA	BB	AA	AA	AB	AA	AA	AA	AA	AA	AB	AA	BB	AA	AA	AB	AB	AB	BB	AA	AB	AB	BB	AB	BB	AB	AB	BB	AB	NA	AB	AB	AA	BB	AB	AB	AB	AB	AB	BB	NA	BB	BB	BB	BB	BB	AA	AA	BB	AB	AB	AA	BB	AA	AB	BB	BB	AA	AB	AB	BB	NA	AA	NA	AA	AB
be_G_A_chr4_3603872	4	3603872	AB	AB	AB	BB	AB	AB	AA	AB	AA	AB	BB	AA	AA	AA	AB	AB	AB	BB	AB	AA	BB	AA	BB	AB	AA	AA	BB	AB	BB	BB	BB	AB	BB	AB	BB	AB	AB	BB	BB	BB	AB	AB	AB	AB	BB	BB	AB	AA	AB	AA	AA	BB	AA	AB	AA	BB	AB	BB	BB	AB	BB	AB	AB	AB	BB	AB	AB	BB	BB	AB	BB	NA	NA	NA	NA	BB	BB	BB	BB	AA	AA	AA	AA	AB	BB	AB	AB	BB	BB	BB	BB	AA	AB	AB	BB	BB	AB	BB	AA	BB	BB	AB	AA	AB	BB	BB	AB	AB	AB	AB	AB	BB	BB	BB	AB	BB	BB	AB	AB	BB	BB	BB	AB	AB	BB	BB	BB	AB	AB	AB	AB	AB	AB	AB	AB	AB	BB	AB	BB	AB	BB	AB	BB	AB	AA	AA	AA	BB	BB	BB	AB	BB	BB	BB	AB	AB	BB	AB	AB	AB	BB	BB	AA	AA	BB	AA	AB	AA	AB	BB	BB	BB	AB	AB	BB	AB	BB	AB	AB	AB	AB	AB	BB	AB	AB	AB	BB	AB	AB	AB	BB	AB	AB	BB	BB	AB	AB	BB	BB	BB	BB	BB	AB	AB	BB	AA	AB	BB	AB	AB	AB	AB	AA	AA	AA	AA	AA	AA	AA	AA	AA	AA	AA	BB	AA	AA	BB	BB	AB	AB	AA	BB	BB	BB	AB	AA	AA	AA	AA	AB	AB	AB	AB	AA	BB	AB	BB	AB	AA	BB	AB	AB	AB	AB	AA	AB	AB	AB	BB	AB	AA	AB	BB	BB	AB	BB	AB	AA	AB	AB	AB	BB	AB	BB	BB	AB	AB	AB	AB	AA	BB	AB	AB	AB	AB	BB	BB	AA
chr14_27463576_A_G	14	27463576	BB	BB	BB	BB	BB	BB	BB	BB	BB	AB	BB	BB	BB	BB	BB	BB	BB	BB	BB	AB	BB	BB	BB	BB	BB	BB	BB	BB	BB	BB	BB	AB	BB	BB	BB	BB	BB	BB	BB	BB	BB	BB	BB	BB	BB	BB	BB	BB	BB	BB	BB	BB	BB	BB	BB	BB	BB	BB	BB	BB	BB	BB	BB	BB	BB	BB	BB	BB	AB	BB	BB	BB	BB	BB	BB	BB	AA	BB	BB	BB	BB	BB	BB	BB	BB	BB	BB	AB	BB	BB	BB	BB	BB	AB	BB	BB	BB	AA	BB	BB	AB	AB	BB	BB	BB	AB	AB	BB	AB	BB	AB	BB	BB	BB	AB	BB	BB	BB	AB	AB	BB	BB	AB	BB	BB	BB	BB	BB	BB	BB	BB	BB	BB	BB	BB	AB	BB	BB	AB	BB	BB	BB	BB	BB	BB	BB	AB	BB	AB	AB	AB	BB	BB	BB	AB	BB	BB	AB	AB	BB	BB	BB	BB	BB	BB	BB	NA	AB	BB	BB	AB	AB	BB	BB	BB	BB	BB	BB	BB	AB	BB	BB	BB	BB	BB	BB	BB	BB	BB	BB	BB	BB	AB	AB	AB	BB	BB	AB	AB	AB	AB	AB	BB	BB	BB	BB	BB	BB	AB	BB	BB	BB	BB	AB	AB	BB	BB	BB	BB	BB	BB	BB	BB	BB	BB	BB	AB	BB	BB	BB	BB	BB	BB	BB	BB	BB	BB	BB	BB	BB	BB	BB	BB	BB	AB	BB	BB	BB	BB	BB	BB	BB	BB	BB	BB	BB	AB	BB	AB	BB	BB	BB	BB	BB	BB	BB	BB	BB	BB	BB	BB	BB	BB	BB	BB	BB	BB	AB	BB	BB	BB	BB	BB	AB	BB	BB	BB	BB
chrUn_20446578_A_G	unknown	20446578	AA	AA	AA	AA	AA	AA	AA	AA	AA	AB	AB	AA	AA	AA	AA	AA	AA	AA	AA	AA	AA	AB	AA	AA	AA	AA	AA	AA	AA	AA	AA	AB	AB	AA	AA	AA	AA	AA	AA	AA	AA	AA	AA	AA	AA	AA	AA	AA	AA	AA	AA	AB	AA	AA	AA	AA	AA	AA	AA	AA	AA	AA	AA	AA	AA	AA	AA	AA	AA	AA	AA	AA	AA	AA	AA	AA	AB	AA	AA	AA	AA	AA	AA	AA	AA	AA	AA	AA	AA	AB	AA	AA	AA	AA	AA	AA	AA	AA	AA	AB	AA	AA	AA	AA	AA	AB	AB	AB	AA	AA	AA	AB	AA	AA	AB	AB	AB	AA	AA	AB	AB	AB	AA	AA	AA	AA	AA	AA	AA	AA	AB	AA	AB	AA	AB	AA	AA	AA	AA	AA	AB	AA	AB	AA	AB	AA	AB	AA	BB	BB	AB	AA	AB	AA	BB	AA	AB	AA	AB	AA	AB	BB	AB	BB	AB	AA	AB	AA	BB	AB	AA	AA	AA	AA	AA	AA	AA	AA	AA	AB	AB	AB	AB	AB	AA	AA	AA	AA	AA	AA	AB	AA	AB	AA	AA	AA	AA	AB	AA	AB	AA	AB	AA	AA	AB	AA	AA	AA	AB	AB	AA	AA	AA	AA	AB	AA	AA	AA	AA	AA	AA	AA	AA	AA	AA	AA	AA	AA	AA	AA	AA	AA	AA	AA	AA	AA	AA	AB	AA	AA	AA	AA	AA	AA	AA	AA	AB	AA	AA	AA	AA	AA	AA	AA	AA	AA	AA	AA	AA	AA	AA	AA	AA	AA	AA	AA	AA	AA	AA	AB	AA	AA	AA	AA	AA	AA	AA	AA	AA	AA	AA	AA	AB	AA	AA	AA	AA	AA
chr2_1201275_C_T	2	1201275	AA	AA	AB	AA	AB	AA	AA	AA	AA	AB	AA	AA	AA	AA	AA	AA	AA	AA	AA	AA	NA	NA	AB	NA	AA	AA	AA	AB	AA	NA	NA	AA	AA	NA	AB	AA	AB	AA	AB	NA	AA	NA	AA	AA	AA	AA	AA	AA	AA	AA	AA	AA	AB	NA	AA	AA	NA	AB	AA	AB	AA	NA	NA	AA	AA	AA	AA	AA	AB	AA	AA	AA	AA	AA	AA	AA	NA	AA	AA	AA	AA	AA	AA	AB	AA	AA	AA	AB	AB	AA	AA	AA	AB	NA	NA	AB	NA	AA	AA	NA	AA	AA	AA	AA	BB	AA	NA	BB	AA	AA	AA	AB	NA	AA	NA	AA	AB	NA	AA	AA	AA	AA	AA	NA	AB	NA	AA	AA	AA	NA	BB	AB	AA	AA	AA	AA	AA	AA	AB	AA	AA	NA	AA	NA	AA	AA	AA	AA	NA	AA	AA	AA	NA	AA	NA	AA	AA	AA	AA	NA	AB	NA	AB	AA	AB	AA	NA	AA	AA	AB	NA	NA	AA	NA	AA	AA	AA	AA	AA	AA	AA	AA	AA	AB	AA	AA	NA	AA	AA	AB	AA	NA	NA	NA	AB	AB	AB	AA	AA	AB	AA	NA	NA	NA	AA	AB	AA	AB	AA	AA	NA	AA	AA	AA	NA	AA	AA	AA	AA	AA	AA	AA	AA	NA	AA	AA	AB	NA	AA	AA	AA	AA	AA	AA	NA	AA	AA	AA	AA	AA	NA	AA	AA	AA	NA	AA	AA	AA	AA	AA	AA	AA	AB	AB	AA	AA	NA	AA	AB	NA	AA	AB	AA	NA	AA	AA	AA	AA	AB	NA	AA	AA	AA	AA	NA	AA	AA	AA	AA	AA	AB	AA	AB	AA	AA	AA	AA	AA
chr7_18259752_A_G	7	18259752	AB	BB	BB	AB	BB	BB	BB	BB	BB	AA	BB	BB	BB	BB	BB	BB	BB	BB	BB	BB	BB	BB	BB	BB	BB	BB	BB	AB	BB	BB	AB	BB	BB	BB	AB	BB	BB	BB	AB	AB	BB	BB	BB	AB	BB	AB	BB	BB	AB	BB	BB	BB	AB	AB	BB	BB	BB	AB	BB	AB	BB	BB	AB	AB	BB	BB	BB	BB	BB	BB	BB	BB	BB	BB	BB	BB	BB	BB	BB	BB	BB	BB	BB	BB	BB	BB	BB	BB	BB	BB	BB	BB	BB	AB	BB	BB	BB	BB	BB	BB	BB	BB	BB	BB	BB	BB	BB	BB	BB	AB	BB	BB	BB	BB	BB	BB	BB	BB	BB	BB	BB	BB	BB	AB	BB	BB	BB	BB	BB	AB	BB	AB	BB	BB	BB	BB	BB	BB	BB	BB	AB	BB	AB	BB	BB	BB	BB	AB	AB	AB	AB	BB	AA	AB	AB	BB	BB	BB	BB	BB	AB	BB	BB	BB	AB	BB	NA	AB	BB	AA	AB	BB	BB	BB	AB	BB	BB	BB	BB	BB	BB	AB	AB	BB	BB	BB	BB	BB	BB	BB	BB	BB	BB	BB	BB	BB	BB	BB	BB	BB	BB	BB	BB	BB	BB	AB	BB	AB	BB	BB	BB	AB	BB	AB	BB	BB	BB	BB	BB	BB	BB	BB	BB	AA	BB	BB	AB	AB	BB	BB	BB	BB	AB	BB	BB	BB	BB	BB	AB	BB	AB	BB	BB	BB	BB	BB	BB	BB	BB	AB	AB	AA	BB	BB	BB	AB	AB	BB	AB	BB	AB	BB	BB	AB	AB	BB	BB	AB	BB	BB	BB	BB	BB	BB	AB	BB	AB	BB	BB	BB	AB	BB	AB	BB	BB	BB	AB	BB
chr3_6173673_A_C	3	6173673	BB	AB	BB	AB	BB	AB	AB	BB	AA	AB	AB	AA	AB	AA	AB	AB	BB	BB	AB	AB	AB	AB	BB	AB	AB	AA	BB	BB	BB	BB	BB	AB	BB	AB	BB	AB	AB	AB	BB	BB	AB	BB	AB	BB	BB	AB	AB	AB	AB	AA	AA	BB	AA	BB	AB	BB	AB	AB	BB	BB	BB	BB	BB	BB	AB	AB	AB	BB	BB	AB	BB	BB	BB	BB	BB	BB	BB	BB	AB	AA	AA	AB	AB	BB	BB	BB	BB	BB	BB	BB	BB	AA	AA	AB	BB	BB	AB	BB	AA	BB	BB	AB	AA	AB	AB	BB	BB	BB	BB	BB	BB	BB	BB	AB	BB	BB	BB	AB	AB	BB	BB	BB	AB	AA	BB	BB	AB	BB	BB	AA	BB	BB	BB	AB	BB	BB	AB	BB	AB	AB	BB	BB	BB	BB	BB	BB	BB	AB	BB	BB	BB	BB	BB	BB	AB	BB	AB	BB	AB	BB	AB	BB	BB	BB	AB	BB	NA	AB	BB	AB	AB	BB	AB	BB	AB	BB	BB	AB	BB	BB	BB	AB	AB	BB	AB	AB	BB	AB	AA	AB	AB	AA	BB	AB	AB	BB	BB	BB	AB	BB	AB	BB	AB	BB	BB	AA	AA	BB	BB	BB	AB	BB	AA	BB	BB	AA	AA	AA	AA	AA	AA	AA	AA	BB	AA	AA	BB	AB	AB	AB	AB	AB	BB	AB	AB	AB	AB	AB	AB	BB	AA	AB	AA	AA	BB	AA	AA	AB	AA	BB	BB	BB	BB	BB	AA	BB	BB	AA	BB	AB	BB	BB	BB	BB	BB	AB	BB	AB	BB	BB	BB	BB	AB	BB	BB	AA	BB	AB	AB	AA	BB	AB	BB	BB	BB	AB	BB	BB
be_A_G_chr5_22099693	5	22099693	AA	AA	AA	AA	AA	AA	AA	AA	AA	AA	AA	AA	AA	AA	AA	AA	AA	AA	AA	AA	AA	AA	BB	AA	AA	AA	AA	AA	AA	AA	AB	AA	AA	AA	AA	AA	AA	AA	AA	AA	AA	AB	AA	AA	AA	AA	AA	AA	AA	AA	AA	AA	AA	AA	AA	AA	AA	AA	AA	AA	AB	AA	AA	AA	AB	AB	AA	AB	NA	AB	AB	AA	AA	AA	AA	AB	AB	AA	AB	AA	AA	AB	AA	AB	AA	AA	AB	AB	AB	AB	AB	AA	AA	AA	AA	AB	AA	AA	AA	AB	AA	AA	AA	AA	AA	AA	AB	AA	AA	AA	AA	AA	AA	AB	AB	AB	AA	AA	AA	AA	AA	AA	AA	AA	AA	AA	AA	AA	AA	AA	AA	AA	AA	AA	AA	AA	AA	AA	AA	AA	AA	AA	AA	AA	AA	AA	AA	AA	AA	AA	AA	AA	AA	AA	AA	AA	AA	AA	AA	AA	AA	AA	AA	AA	AA	AA	AA	AA	AA	AA	AA	AA	AA	AA	AA	AA	AA	AA	AA	AA	AA	AA	AA	AA	AA	AA	AA	AA	AB	AA	AB	AA	AB	AB	AA	AB	AB	AA	AA	AA	AA	AA	AA	AB	AA	AA	AA	AA	AA	AA	AA	AA	AA	AA	AA	AA	AA	AA	AA	AA	AA	AA	AA	AA	AA	AA	AB	AA	AB	AA	AA	AA	AA	AA	AA	AA	AA	AA	AA	AA	AA	AA	AA	AA	AA	AA	AA	AA	AA	AB	AB	AA	AA	AA	AA	AA	AA	AA	AB	AA	AA	AA	AA	AA	AA	AB	AA	AB	AA	AB	AA	AA	AA	AB	AA	AA	AA	AA	AA	AA	AA	AA	AA	AA	AA	AA	AA	AA
chr1_18181446_C_T	1	18181446	AA	BB	BB	BB	BB	BB	BB	BB	BB	AB	BB	BB	BB	BB	BB	BB	AB	AB	AB	AB	BB	BB	BB	BB	BB	BB	BB	BB	BB	BB	BB	BB	BB	BB	BB	BB	BB	AA	AA	AB	AB	BB	AB	AB	BB	AB	AB	AB	AB	AA	BB	BB	BB	BB	BB	AB	AB	AB	BB	AB	BB	BB	BB	AB	BB	BB	AB	BB	BB	BB	BB	BB	BB	BB	BB	BB	BB	BB	BB	BB	BB	BB	AB	BB	BB	BB	BB	BB	AB	AB	BB	BB	BB	BB	BB	BB	BB	BB	BB	BB	BB	AB	BB	BB	BB	BB	AB	BB	BB	BB	BB	BB	AB	BB	AB	BB	BB	AB	AB	AB	AA	AB	AB	BB	AB	AB	BB	AB	BB	AB	AB	AB	AA	AB	AB	AB	AA	BB	BB	AB	AB	AB	AB	BB	BB	BB	AA	BB	BB	AA	AB	AA	AA	AB	BB	AB	AA	AA	AB	AB	BB	BB	AB	AB	BB	AB	NA	AB	AB	BB	BB	AB	AB	AB	AB	AB	AB	AA	AA	BB	AB	AB	AA	BB	AB	AB	BB	AB	BB	AB	AB	NA	AB	BB	BB	BB	AB	BB	BB	BB	BB	BB	AA	BB	BB	BB	AB	AB	BB	BB	AB	BB	BB	AB	AB	BB	BB	BB	BB	BB	BB	BB	BB	AB	BB	BB	BB	AB	BB	BB	AB	AB	AB	BB	BB	BB	BB	BB	AB	BB	AA	AB	AB	AB	BB	BB	AB	AB	AB	AB	AB	AB	AB	AB	BB	BB	AB	AB	BB	AB	BB	AB	AB	BB	AB	AB	BB	AB	BB	BB	AB	AB	AB	BB	AB	AB	BB	AA	AA	AB	AA	BB	AB	AB	BB	AB	AB	BB
chr14_28560623_A_G	14	28560623	BB	AB	BB	AB	BB	BB	BB	BB	AB	AA	BB	AA	BB	BB	BB	AB	BB	AB	AB	AA	AB	AB	BB	BB	BB	BB	AB	BB	BB	BB	AB	AB	BB	BB	BB	BB	BB	BB	AB	BB	AB	BB	BB	BB	BB	AB	BB	BB	BB	BB	BB	BB	AB	BB	BB	BB	BB	BB	BB	BB	BB	BB	BB	BB	BB	BB	AB	BB	AB	BB	BB	BB	BB	BB	BB	BB	AA	BB	AB	BB	BB	BB	AB	AB	BB	BB	BB	AB	BB	BB	BB	BB	BB	AB	AB	BB	BB	AA	BB	BB	AB	AA	AB	BB	BB	AB	AB	BB	AA	BB	AA	AB	AB	BB	AB	BB	BB	BB	AB	AB	BB	BB	AA	AB	AB	BB	BB	AB	AB	AA	AB	BB	AB	BB	AB	BB	AB	AB	BB	AB	AB	AB	AB	BB	BB	BB	AA	AB	AB	AB	AA	AB	AB	AB	AB	AB	BB	AB	AB	BB	BB	AB	AB	AB	BB	AB	BB	BB	BB	BB	AB	AB	AA	AB	AB	BB	BB	AA	AB	AB	BB	BB	BB	AB	BB	AB	BB	AB	AB	BB	BB	BB	AB	AB	AB	AB	BB	BB	AB	AA	AB	AB	BB	BB	BB	AB	AB	BB	AB	AB	BB	BB	AB	AB	AB	AB	AB	AB	AB	AB	AB	AB	AB	BB	AB	AB	AB	BB	BB	BB	AB	AB	BB	AB	AB	BB	BB	AB	BB	BB	AB	BB	AB	BB	AB	AB	BB	AB	AA	BB	BB	BB	BB	BB	BB	AB	AB	AB	AB	BB	BB	AB	BB	BB	AB	BB	BB	BB	BB	BB	BB	BB	BB	BB	BB	AB	BB	AB	AB	BB	AB	AB	BB	AA	AB	AB	BB	BB
chr11_18121830_G_T	11	18121830	BB	NA	BB	BB	BB	AB	BB	BB	BB	AB	BB	BB	BB	BB	BB	BB	BB	BB	BB	BB	BB	BB	AB	BB	BB	BB	BB	BB	BB	BB	BB	BB	BB	BB	BB	BB	BB	BB	BB	BB	BB	AB	BB	BB	BB	BB	BB	BB	BB	BB	BB	BB	BB	BB	BB	AB	BB	BB	BB	BB	AB	BB	BB	BB	AB	BB	BB	BB	AB	BB	BB	BB	BB	BB	BB	BB	AB	BB	BB	BB	BB	BB	BB	BB	BB	BB	BB	AB	BB	AB	BB	BB	BB	AB	BB	BB	BB	AB	BB	AB	BB	BB	BB	BB	BB	BB	BB	AB	AB	BB	AB	BB	BB	BB	BB	BB	BB	BB	BB	BB	AB	AB	BB	AB	AB	BB	BB	AB	AB	AB	BB	BB	AA	AB	BB	AB	AB	AB	BB	BB	BB	BB	BB	AB	BB	BB	BB	BB	BB	BB	AB	BB	AB	AB	BB	BB	AB	AB	BB	BB	BB	AB	BB	BB	BB	BB	AB	BB	AB	AB	AB	BB	AB	AB	BB	AB	BB	AB	BB	BB	AA	AB	AB	AB	BB	BB	BB	BB	BB	BB	BB	BB	BB	BB	BB	BB	BB	AB	BB	AB	AB	BB	BB	BB	BB	BB	BB	BB	AB	AA	BB	BB	BB	BB	BB	BB	BB	BB	BB	BB	BB	BB	BB	BB	BB	BB	AA	BB	BB	BB	BB	BB	BB	BB	BB	BB	BB	BB	BB	BB	BB	BB	BB	BB	BB	BB	BB	BB	BB	BB	BB	BB	BB	BB	BB	BB	BB	BB	AA	BB	BB	BB	BB	BB	AB	BB	BB	BB	BB	AB	AB	BB	BB	BB	BB	BB	BB	BB	BB	BB	BB	BB	AB	BB	BB	AB	BB	BB
chr6_14041486_C_T	6	14041486	AB	BB	AB	AB	AB	BB	BB	BB	BB	BB	AB	BB	AB	AB	BB	AB	AB	BB	AA	BB	BB	BB	AB	AB	AB	AB	BB	BB	BB	BB	AA	BB	BB	BB	AB	AB	BB	AB	BB	BB	AB	AB	AB	BB	BB	AA	AB	AB	NA	AA	BB	NA	BB	AB	AB	AB	BB	AB	BB	BB	AB	AA	BB	AB	BB	BB	AB	BB	NA	BB	BB	BB	BB	BB	BB	BB	AB	BB	BB	BB	BB	BB	AB	BB	AB	AB	NA	AA	BB	BB	BB	AB	AB	AB	AB	AB	BB	AB	BB	AB	NA	AB	BB	AB	NA	AB	BB	AB	AB	AB	AB	BB	BB	BB	BB	AB	BB	BB	AB	BB	AA	AB	AB	AB	BB	AB	AA	AB	AA	BB	AB	BB	AB	AA	AA	AB	AB	AA	AA	AB	AB	BB	AB	BB	AB	AB	BB	AB	AB	BB	AA	AB	BB	AB	AB	AB	AB	AB	AB	AA	AA	AB	AA	AB	AA	AA	AB	AB	BB	AA	AB	AB	AA	AB	BB	AB	AB	AB	AA	AB	AB	AB	BB	AB	AB	AB	AB	AB	BB	BB	BB	AB	NA	BB	AB	BB	BB	BB	AA	BB	AA	AB	BB	BB	BB	BB	BB	AB	BB	AB	BB	BB	BB	BB	BB	BB	BB	BB	BB	BB	BB	BB	BB	BB	BB	BB	BB	BB	AB	AB	AB	AB	AB	AB	BB	BB	AA	BB	AB	AB	AB	AB	AB	AB	AB	AB	BB	AB	BB	BB	BB	BB	BB	BB	BB	AA	BB	AB	BB	BB	AB	AA	AA	BB	BB	BB	BB	BB	AB	BB	AB	BB	AB	BB	BB	BB	BB	AB	AB	BB	BB	AA	BB	AA	AB	BB	AB	AB
chr6_19075219_A_G	6	19075219	AB	BB	AB	AB	AB	BB	BB	AB	BB	AB	BB	BB	BB	BB	BB	AB	AB	BB	AB	BB	BB	BB	BB	BB	BB	AB	AB	BB	BB	BB	BB	BB	BB	BB	AB	BB	AB	BB	BB	BB	BB	BB	BB	BB	AB	AA	AB	AB	BB	BB	BB	BB	AB	BB	AB	AB	AB	AB	AB	AB	BB	AA	BB	AB	AB	BB	BB	BB	BB	BB	BB	BB	BB	BB	BB	BB	BB	BB	BB	BB	BB	BB	BB	BB	BB	BB	BB	BB	BB	BB	BB	BB	BB	BB	BB	BB	BB	BB	BB	BB	BB	AB	BB	BB	BB	BB	AB	BB	BB	AB	BB	BB	AB	BB	AB	BB	BB	AB	BB	BB	AB	BB	AB	AB	BB	BB	BB	AB	BB	AB	BB	AB	AB	BB	BB	BB	BB	BB	BB	BB	AB	AB	BB	BB	BB	BB	AA	AB	BB	AA	AB	BB	AB	AB	BB	BB	BB	BB	BB	BB	AB	BB	BB	AB	AB	BB	AB	BB	AB	BB	BB	BB	BB	AB	AB	BB	BB	AB	BB	BB	BB	BB	BB	BB	BB	BB	BB	BB	BB	BB	BB	AB	BB	BB	BB	BB	BB	BB	BB	BB	BB	BB	AB	AB	BB	AB	BB	AB	BB	BB	AB	BB	BB	AB	AB	BB	BB	BB	BB	BB	BB	BB	BB	AA	BB	BB	BB	BB	BB	BB	BB	BB	AB	BB	BB	BB	BB	BB	BB	BB	AB	BB	AB	BB	BB	AB	AB	BB	BB	AB	AB	AB	AB	AB	BB	AB	AB	AB	BB	AB	AB	AB	BB	AB	BB	AB	BB	AB	AB	AB	BB	AB	BB	BB	AB	BB	AB	BB	BB	BB	BB	AB	BB	BB	BB	BB	AB	BB
chr4_3542413_A_C	4	3542413	AA	AB	AB	AA	AB	AB	BB	AA	AA	AB	AA	AB	BB	AB	AB	AB	AB	AA	AA	AB	AA	BB	AB	AA	AB	BB	AA	AB	AA	AA	AA	BB	AA	AB	AA	AB	AB	AA	AB	AA	AB	AB	AB	BB	AB	AA	AB	AB	AB	AB	BB	AA	BB	AB	AB	AA	AB	AA	AA	AB	AB	AA	AB	AB	BB	AB	BB	AA	NA	AB	BB	AA	AA	AA	AA	AA	BB	AB	AB	AA	BB	BB	BB	AB	AA	AB	BB	AA	AB	AB	AB	AB	BB	AB	AA	AA	AA	BB	BB	AA	AB	BB	BB	AB	AA	AB	AB	AB	BB	AA	BB	AA	AB	AA	AB	AA	AA	AB	BB	AA	AA	AA	BB	AB	AA	AA	AA	AA	AB	AB	AB	AB	AB	AB	AB	AB	AA	AB	AA	AB	AA	AB	AA	AB	AB	BB	BB	AA	AA	AA	AB	AA	AA	AA	AA	AA	AA	AA	AB	AA	AA	AA	AA	BB	AA	AA	AB	BB	AB	AA	AA	AB	AB	AA	AA	AB	AA	AB	AA	AB	AA	AA	AA	AB	AB	AB	BB	AB	AB	AA	AB	AB	BB	AB	AA	AB	AA	AA	AB	AB	AB	AB	AA	AB	AA	BB	AB	AA	AB	AB	AB	AA	BB	AB	BB	BB	BB	BB	BB	BB	BB	BB	BB	AA	BB	BB	AA	AB	AB	BB	BB	AB	AB	AB	AA	BB	BB	BB	AB	AB	AA	AB	AB	AB	AA	AB	AA	AB	BB	AB	AB	AA	AA	AA	BB	AA	AB	AB	AA	AB	BB	AB	AA	AA	AA	AA	AB	AB	AB	AB	AA	AA	AB	BB	AA	AB	AA	BB	AB	BB	AB	AA	AA	BB	AB	AA	AA	AB
chr17_10560543_C_T	17	10560543	AB	BB	BB	AA	NA	AA	AB	AB	AA	AB	AB	AB	NA	BB	BB	BB	AA	AA	AB	NA	AB	BB	BB	AB	AB	BB	AB	AB	BB	AB	AB	AB	NA	AB	AA	AB	BB	BB	AB	AA	NA	AA	NA	BB	AB	AB	AA	AB	AB	AB	BB	NA	BB	NA	AB	AA	AB	AB	BB	BB	BB	NA	AA	AA	NA	NA	BB	BB	AB	BB	BB	NA	NA	NA	NA	BB	AB	BB	BB	BB	NA	NA	AB	BB	AB	NA	NA	AB	AB	NA	NA	BB	BB	AA	AB	AB	AB	AB	NA	AB	BB	AA	AB	BB	BB	AB	BB	AA	AB	AB	AB	BB	AB	AB	BB	AB	BB	AB	BB	AA	AA	AA	AA	AB	AA	AA	BB	AB	AB	AB	AA	BB	AB	BB	AB	AB	AB	AB	BB	AB	BB	AB	AB	AB	BB	NA	BB	AB	AB	NA	BB	AB	AB	AB	AB	AB	AB	AA	AB	AA	AA	AA	AB	BB	AA	AB	NA	AA	AA	AA	AB	BB	AA	AB	AB	AA	AB	AA	AA	BB	AB	AB	AB	AB	BB	AB	BB	AB	BB	AB	BB	AB	NA	BB	BB	BB	AB	AB	BB	AA	BB	BB	AB	AB	BB	BB	NA	AB	AB	AB	AB	AA	AB	BB	AB	AB	AB	AB	AB	AB	AB	AB	AB	AB	AB	AB	AB	AB	NA	NA	BB	NA	AB	BB	AA	BB	AB	AA	AB	BB	AB	BB	AB	BB	AB	AB	NA	AB	BB	BB	AB	BB	BB	BB	NA	AB	BB	AA	AB	AB	BB	AB	AB	AB	AA	AA	BB	AB	AB	AB	AB	AB	BB	NA	AB	AB	AB	BB	AB	BB	AB	AA	AB	AB	NA	BB	AB	BB
chr11_19382066_C_T	11	19382066	BB	BB	BB	AB	BB	BB	BB	BB	BB	BB	BB	NA	BB	BB	AA	BB	BB	BB	BB	AB	BB	BB	BB	BB	BB	BB	NA	BB	BB	AB	BB	BB	NA	BB	BB	BB	BB	BB	AB	BB	BB	AA	BB	BB	BB	AB	BB	BB	BB	BB	BB	AA	BB	BB	BB	BB	BB	BB	BB	BB	BB	BB	BB	BB	BB	NA	NA	NA	BB	NA	NA	NA	NA	NA	NA	NA	BB	NA	NA	NA	BB	NA	BB	BB	BB	NA	BB	BB	BB	AB	AB	BB	BB	BB	BB	BB	BB	BB	BB	NA	NA	BB	BB	AA	AA	AA	BB	BB	BB	BB	BB	BB	BB	NA	BB	AA	AA	AB	BB	AA	BB	BB	BB	AB	BB	AB	BB	AB	BB	BB	AB	BB	BB	BB	BB	AB	BB	BB	AB	BB	BB	AB	BB	BB	AB	AB	AB	AB	AB	BB	AB	BB	BB	BB	AA	BB	AB	BB	AA	BB	AB	AA	BB	BB	AB	BB	AB	BB	BB	BB	BB	BB	AB	BB	BB	AB	AB	BB	BB	AB	BB	BB	BB	AB	BB	BB	NA	BB	BB	BB	BB	AB	AA	NA	AA	BB	BB	BB	BB	AA	BB	NA	AB	BB	NA	BB	BB	BB	BB	BB	AB	BB	BB	BB	BB	BB	BB	BB	BB	BB	BB	BB	BB	BB	BB	BB	BB	BB	BB	BB	BB	BB	BB	BB	BB	NA	BB	BB	BB	BB	BB	BB	BB	BB	AB	BB	BB	AA	BB	BB	BB	BB	BB	BB	BB	BB	BB	AB	BB	AB	BB	BB	BB	BB	AB	BB	AB	BB	AB	BB	BB	BB	BB	NA	BB	BB	AB	BB	BB	BB	AB	BB	BB	BB	BB	BB	BB	BB
chr16_14344650_C_T	16	14344650	AA	AA	AA	AA	AA	AA	AA	AA	AA	AB	AA	AA	AA	AA	AA	AA	AA	AA	AA	AA	AA	AA	AA	AA	AA	AA	AA	AA	AA	AA	AA	AA	AA	AA	AA	AA	AA	AA	AA	AA	AA	AA	AA	AA	AA	AA	AA	AA	AB	AA	AA	AA	AB	AA	AA	AA	AA	AA	AA	AA	AA	AA	AA	AA	AA	AA	AA	AA	AA	AA	AA	AA	AA	AA	AA	AA	AA	AA	AA	AA	AA	AA	AA	AA	AB	AA	AA	AA	AA	AA	AA	AB	AA	AA	AA	AB	AB	AA	AA	AA	AB	AB	AA	AA	AA	AA	AA	AA	AA	AA	AA	AA	AA	AA	AA	AA	AA	AA	AA	AA	AA	AB	AB	AA	AB	AA	AA	AA	AA	AB	AA	AA	AA	AB	AA	AA	AB	AA	AA	AB	AA	AA	AA	AA	AB	AB	AA	AA	AA	AA	AA	AA	AA	AA	AB	AB	AA	AA	AB	AA	BB	AA	AA	AA	BB	AA	AA	AA	AA	AB	AA	AA	AA	AA	AA	AA	AB	AB	AA	AA	AB	AA	AA	AA	AA	AA	AB	AB	AA	AB	AB	AA	AA	AA	AA	AA	AA	AA	AB	AA	AA	AA	AA	AA	AA	AB	AB	AA	AA	AA	AA	AA	AA	AA	AA	AA	AA	AA	AA	AA	AA	AA	AA	AA	AA	AA	AA	AA	AA	AA	AA	AA	AA	AA	AB	AA	AA	AA	AA	AA	AA	AA	AA	AA	AA	AA	AB	AA	AA	AA	AA	AA	AA	AA	AA	AA	AA	AA	AA	AA	AA	AA	AA	AA	AA	AA	AB	AA	AA	AA	AA	AA	AA	AA	AA	AA	AA	AA	AA	AA	AA	AA	AA	AA	AA	AB	AA	AA
chr17_13926824_C_T	17	13926824	AA	AB	AB	AB	AB	AB	BB	AB	AB	AA	AA	AA	BB	AA	BB	BB	BB	BB	AB	AA	AA	AB	BB	AB	AB	AB	BB	AB	AB	AA	AA	BB	AB	AA	AA	BB	AA	AA	BB	AB	AA	AA	AB	AA	AB	AA	AB	AA	AA	AA	BB	BB	AB	AB	AA	AB	AB	BB	AA	AB	BB	AB	AA	AB	BB	BB	BB	BB	AB	BB	BB	BB	BB	BB	BB	BB	AB	BB	BB	BB	AB	AB	BB	AA	BB	AB	AB	AB	AB	BB	BB	AB	BB	AB	BB	AB	BB	AB	AB	AA	AB	AA	AB	AB	AA	AB	AB	AA	BB	AA	BB	AA	AB	AB	AB	AA	AB	AA	AB	AB	AA	AB	AA	AA	AB	AA	AA	AB	AB	AB	AB	AB	AA	AA	AB	AA	AB	AB	AA	AA	AA	AB	AA	AB	AA	AA	AA	AA	AA	AA	AA	AB	AA	AA	AA	AA	AA	AB	AB	AA	AA	AB	AB	AA	AA	AA	AA	BB	AA	AA	AA	AB	AB	AB	AA	BB	AA	AB	AB	AA	AA	AB	AA	AB	AB	AA	BB	AA	AB	BB	AB	AA	AB	BB	BB	AA	AB	AB	AB	AB	AB	AB	AA	BB	AB	AB	AB	BB	AA	AA	AA	AA	AB	AB	AA	AB	AB	AB	AB	AB	AB	AB	AB	AA	AB	AB	BB	AB	BB	BB	AA	AB	AB	AB	AB	BB	AB	AB	AB	BB	AA	AB	AB	AA	AA	AB	AA	AB	AA	AB	AB	AA	AB	AB	AB	AA	AB	AB	BB	AA	AB	AB	AB	AB	AA	AA	AB	AA	AB	AB	BB	AB	AB	BB	AB	AB	AA	AB	AB	BB	BB	AB	AB	AA	AB	AB	AB	AA
chr2_14722422_A_C	2	14722422	AA	AA	BB	AB	BB	AA	BB	AA	NA	NA	AA	AA	AA	AA	AA	AA	AA	AA	AA	AA	AA	BB	AA	AA	AA	AA	AA	AB	AA	AA	AA	AA	AB	AA	AA	AA	AA	AA	NA	AA	AA	AA	BB	AA	AA	BB	AA	AA	AA	AA	AA	AA	NA	BB	AA	AA	AA	AA	BB	AA	AA	AB	AA	AA	BB	BB	AA	NA	AA	BB	NA	NA	NA	NA	NA	NA	AA	NA	NA	BB	AA	NA	AA	AA	AA	AA	AA	AA	NA	AA	AA	AA	AA	BB	AA	AA	AA	AA	AA	AA	AA	AA	AA	AA	AA	AA	AA	AA	AA	AA	AA	AA	AA	AA	AA	AA	AA	AA	AA	AA	AA	AA	AA	AB	AA	AB	AB	AA	AA	BB	AA	AA	AA	AA	AA	AA	AA	AA	AA	AA	AA	AA	AA	AA	AA	AA	AA	AA	AA	AA	AA	AA	AA	AA	AA	AA	AA	AA	AA	AA	AA	AA	AA	AB	AA	AA	AB	AA	AA	AA	AB	AA	AA	AA	AB	AA	AB	AA	AA	AA	AA	AA	AA	AA	AB	AA	AA	AA	AA	AA	AA	AA	AA	AA	AA	AA	AA	AA	AA	AA	AA	AA	AA	AB	AB	NA	AA	AA	AA	AA	AA	AB	AA	NA	AA	AA	AA	AA	AA	AA	AA	AA	AA	AA	AA	AA	AA	AA	AA	AB	AB	AB	AA	AB	AA	AB	AA	AA	AA	AA	AA	AB	AA	AA	AB	AA	AA	AA	AA	AA	AA	AA	AA	AA	AA	AA	AA	AA	AA	AA	AB	AA	AA	AA	AA	AA	AA	AA	AB	AA	AA	NA	NA	NA	AA	AB	AA	AA	AA	AA	NA	AA	AA	AA	AA	BB	NA	AA
chr18_10179553_A_G	18	10179553	AB	BB	BB	BB	BB	BB	BB	BB	BB	AB	BB	BB	AB	BB	BB	BB	BB	BB	BB	BB	BB	AB	BB	BB	BB	BB	BB	BB	BB	BB	BB	BB	AB	BB	BB	BB	BB	BB	BB	BB	BB	BB	BB	AB	BB	BB	BB	AB	BB	BB	BB	BB	AB	BB	BB	AB	BB	BB	AB	AB	BB	AB	BB	BB	BB	BB	BB	BB	BB	BB	BB	BB	BB	BB	BB	BB	BB	BB	BB	BB	AB	AB	BB	BB	BB	AB	AB	BB	BB	BB	BB	AB	BB	BB	BB	BB	AB	BB	AB	AB	BB	AB	BB	AB	AB	AB	BB	AB	BB	BB	BB	AB	AB	AB	BB	AB	BB	AB	AB	AB	AB	AB	AB	BB	AB	AB	BB	AB	AB	AB	AA	AB	BB	AA	AB	AA	AB	AB	AB	AB	AB	BB	BB	AB	AB	AA	BB	BB	AB	AB	BB	AB	BB	AB	AB	AB	AB	AB	AA	BB	AB	AB	AB	AB	AB	BB	AB	BB	BB	BB	BB	AB	AA	BB	BB	AA	AB	AA	AB	AA	AB	AB	AA	AB	AB	BB	BB	AB	AB	AB	AB	BB	AA	BB	BB	BB	BB	AB	AB	AB	AB	BB	AB	BB	AB	AB	BB	AB	AB	AB	AB	BB	BB	BB	AB	BB	BB	BB	BB	BB	BB	BB	BB	AB	BB	BB	BB	AB	BB	BB	AB	BB	AB	AB	BB	AB	BB	BB	BB	BB	AB	AB	BB	BB	AB	BB	AB	BB	BB	BB	BB	BB	BB	BB	AB	AB	BB	BB	BB	AB	BB	BB	AB	BB	BB	BB	BB	BB	BB	BB	BB	AB	BB	BB	AB	BB	BB	BB	BB	AB	BB	BB	AB	AB	AB	BB	BB	BB
chr17_2489060_A_G	17	2489060	AB	AB	AA	AA	AA	AB	AB	AA	AA	AA	AB	AA	AA	AA	AA	AA	AA	AA	AA	AA	AB	AA	NA	AA	AA	AA	AA	AA	AA	AB	BB	BB	AA	AB	AB	AB	BB	AA	BB	AB	AA	AA	AB	AB	AA	BB	AA	AA	AB	AB	AB	AA	AA	AA	AA	AB	AA	AA	AA	BB	NA	AA	BB	BB	AA	AA	AB	AA	NA	AA	AA	AA	AA	AA	AA	AA	AA	AA	AA	AA	AA	AA	AA	AA	BB	AA	AA	AA	AA	AB	AA	AA	AA	AB	AB	BB	AB	AA	AA	AB	AA	AB	AA	AA	AA	AA	BB	BB	BB	AA	BB	AA	AB	AA	BB	AA	AA	AB	AA	AA	AB	AB	AB	AA	BB	AA	AB	AB	AB	AA	AB	BB	AB	AA	AB	AA	AB	AB	AB	AB	AA	AB	AA	AA	AA	AA	AB	AB	BB	AA	AA	AA	AA	AA	AB	AA	AA	AB	BB	AB	NA	AB	AA	AB	NA	AB	NA	AB	BB	AB	AB	AA	BB	AB	AA	AA	AA	AB	AB	AA	BB	AA	AA	AB	AB	AB	AA	AB	AA	BB	AA	AB	AA	NA	AA	AA	BB	AA	AA	AA	AA	AA	AB	AA	AA	AA	AA	AA	AA	AA	AB	AB	AA	BB	AB	AA	AA	AA	AA	AA	AA	AA	AA	AA	AA	AA	AA	AB	AB	AA	AB	AB	AB	AB	BB	AA	AA	AA	AB	AA	AA	AB	AA	AA	AB	AA	AA	AA	AA	BB	BB	BB	AB	AB	AA	BB	BB	AA	AA	AB	AB	AA	AA	AA	AB	AA	AB	AB	AB	AA	AB	AA	AB	AA	AA	AB	AB	AA	AA	AB	BB	AA	BB	NA	AA	AA	AA	AA
chr18_9454209_C_T	18	9454209	AB	AB	AB	BB	AB	BB	AB	AB	AA	BB	AB	AB	BB	AB	AB	AB	AA	AA	AA	AB	BB	AB	AB	AB	AB	AB	AA	AB	AB	AB	AB	AB	BB	AB	AA	AA	AB	AA	AB	AA	AA	AA	AB	AB	AB	AA	AA	BB	AB	AA	AB	AB	BB	AB	AA	AB	AB	AB	AB	BB	AB	AB	AB	AA	BB	BB	AB	BB	AB	BB	BB	BB	BB	BB	BB	BB	AB	BB	BB	BB	BB	BB	AB	AB	AB	BB	BB	AB	AB	AB	AB	BB	BB	AB	AB	AB	BB	BB	BB	BB	BB	BB	AB	BB	AB	BB	BB	BB	BB	AB	BB	BB	BB	BB	BB	AB	BB	AB	BB	AB	AB	AB	BB	AB	BB	AB	AB	AB	BB	AB	BB	BB	BB	BB	AB	BB	AB	BB	AA	AB	AB	AA	AA	AB	AB	BB	AB	BB	BB	AB	AA	AB	AA	AB	AB	BB	AB	BB	BB	AB	BB	BB	BB	AB	BB	BB	AB	BB	AB	AB	AB	BB	BB	AB	AB	BB	AB	BB	BB	BB	BB	BB	BB	AB	BB	AB	BB	AB	BB	BB	BB	AB	BB	BB	BB	AB	BB	BB	BB	BB	BB	BB	AB	AA	BB	BB	AB	BB	BB	BB	AB	AA	AB	AB	AB	AB	AB	AB	AB	AB	AB	AB	AB	AB	AB	AB	AA	BB	AB	BB	BB	AB	BB	BB	AB	BB	BB	AB	AA	BB	BB	BB	AA	AA	AB	AA	AB	AB	AB	AA	AB	AA	AA	AA	BB	AA	AB	AB	AA	AB	AB	BB	BB	AB	AA	AA	AA	AA	AA	AB	AB	BB	AB	BB	AB	AB	AA	AB	AA	BB	AB	AB	BB	BB	AB	AB	BB	AB
be_A_G_chrUn_41399816	unknown	41399816	AA	AB	AB	AB	AB	AA	AB	AA	AA	AA	AB	AA	AB	AA	AB	AA	AA	AA	AA	BB	AB	AA	BB	AA	AA	AA	AA	AA	AA	AB	AA	AA	AB	AA	AA	AA	AA	AA	AA	AA	AA	AB	AB	AA	AA	AA	AA	AA	AA	AA	AA	BB	AA	AB	AA	AA	AA	AA	AA	AB	AB	AB	AA	AB	AA	AA	AA	AB	NA	AA	AB	AA	AA	AA	AA	AB	AA	AA	AA	AA	AA	AB	AB	AA	AB	AB	AB	BB	AA	AB	AB	AA	AA	AA	AA	AB	AB	AB	AA	BB	BB	AB	AA	AB	AA	AA	AB	BB	AA	AA	AA	AA	AA	AB	AB	AB	AA	AB	AB	BB	AA	AA	AB	AA	AA	AA	AB	AB	AA	AB	AB	AB	BB	AA	AA	AA	AA	AA	AA	AA	AA	AA	AA	AB	AB	AB	AA	AA	AA	AA	AA	AB	AA	AA	AA	AA	AB	AB	AA	AA	AA	AB	AA	AA	AA	AA	NA	AA	AA	AA	AA	AB	AA	AA	AB	AA	AA	AB	AA	AA	AB	AB	AA	AB	AA	AA	AB	AA	BB	AB	AB	AB	AA	BB	AB	AA	AB	AB	AA	BB	AB	BB	AB	AB	AB	AA	AB	AB	AA	AA	AB	AB	AA	AB	AB	AA	AA	AA	AA	AA	AA	AA	AA	AA	AA	AA	AB	AA	AB	AB	AA	AA	AA	AA	AA	AA	AA	AA	AA	BB	AA	AA	AA	AA	BB	AA	AA	AA	AA	AB	AB	AB	AA	AA	AA	AA	AB	AA	AB	AB	BB	AA	AA	AA	AA	AB	BB	AA	AA	AB	AA	AA	AA	AB	AA	AB	AA	AB	AA	AA	AA	AA	AB	AB	AA	AB	AB	AA
chr7_20412517_C_T	7	20412517	AB	BB	BB	BB	BB	BB	BB	BB	BB	AB	BB	BB	BB	BB	BB	BB	BB	BB	AB	AB	AB	BB	BB	BB	BB	BB	BB	AB	BB	BB	AB	BB	BB	BB	BB	BB	BB	BB	BB	AB	BB	BB	BB	BB	BB	AB	BB	BB	AB	BB	BB	BB	BB	BB	BB	AB	BB	AB	BB	AB	BB	BB	AB	AB	AB	BB	BB	BB	BB	BB	BB	BB	BB	BB	BB	BB	BB	BB	BB	BB	BB	BB	BB	BB	BB	BB	BB	BB	BB	BB	BB	BB	BB	BB	BB	BB	AB	BB	BB	BB	BB	AB	BB	BB	BB	BB	AB	BB	BB	BB	BB	BB	BB	BB	AB	BB	BB	BB	BB	AB	BB	AB	AB	AB	AB	AB	BB	AB	AB	AB	BB	AB	AB	BB	BB	AA	AB	AB	BB	BB	AA	BB	AB	BB	AB	BB	AA	BB	AB	AA	AA	AB	AA	AA	BB	BB	BB	AB	BB	AA	BB	BB	AB	AA	BB	AB	AB	BB	AB	BB	BB	BB	AB	BB	AA	AB	BB	AB	BB	AB	AB	AB	BB	BB	BB	BB	BB	BB	BB	BB	AB	BB	BB	BB	BB	BB	BB	BB	BB	BB	BB	BB	BB	BB	BB	BB	BB	AA	BB	BB	BB	AB	BB	AB	AB	BB	BB	BB	BB	BB	BB	BB	BB	AA	BB	BB	AB	BB	BB	BB	BB	BB	AB	BB	AB	BB	BB	BB	BB	BB	AB	BB	BB	BB	BB	BB	AB	BB	AB	AB	AB	BB	BB	BB	BB	AB	AB	BB	AB	BB	BB	AB	BB	AB	AB	BB	AB	BB	BB	AB	BB	BB	BB	BB	AB	BB	BB	AB	AB	BB	BB	BB	AB	BB	BB	AB	AB	BB
chr17_11512496_A_G	17	11512496	AA	AA	AA	BB	AA	AB	AB	AA	AB	AA	AA	AA	AA	AA	AA	AA	AB	AB	AB	AA	AA	AA	AA	AB	AB	AA	AB	AA	AA	AA	AB	AB	AA	AA	AA	AB	AA	AA	AB	AB	AA	AB	AB	AA	AA	AA	AA	AA	AA	AA	AA	AA	AA	AA	AA	AA	AA	AB	AA	AA	AA	AA	AA	AB	AA	AA	AA	AA	AA	AA	AA	AA	AA	AA	AA	AA	AA	AA	AA	AA	AA	AA	AB	AA	AB	AA	AA	AA	AB	AA	AA	AA	AA	AB	AB	AB	AB	AA	AA	AA	AA	AA	AB	AA	AA	AA	AA	AA	AB	AA	AB	AA	AA	AA	AA	AB	AA	AA	AA	BB	AA	BB	AA	AB	BB	AB	AA	AB	AB	AB	AB	AA	AB	AA	AB	AB	AB	AB	AA	AA	AA	AB	AB	AA	AB	AA	AA	AA	AB	AA	AA	AB	AB	AA	AB	AB	AA	AB	AB	AB	AA	AB	AB	AA	AA	AA	NA	BB	AA	AA	AA	AA	AB	AA	AA	BB	AA	AB	AB	AA	AB	AA	AA	AB	AA	AA	AA	AA	AA	AB	AA	AA	AA	AA	AA	AA	AB	AA	AA	AB	AA	AA	AA	AA	AA	AA	AA	AA	AA	AA	AA	AA	AB	AA	AA	AB	AB	AB	AB	AB	AB	AB	AB	AA	AB	AB	AA	AA	AA	AA	AA	AA	NA	AB	AB	AA	AB	AB	AB	AA	AA	AA	AB	AA	AA	AB	AA	AB	AA	AA	AA	AA	AA	AA	AA	AA	AA	AB	AA	AA	AA	AA	AA	AA	AA	AA	AA	AA	AA	AA	AA	AA	AA	AA	AA	AB	AA	AA	AA	AA	AB	AB	AA	AA	AA	AA	AA	AA
chr4_18600189_A_G	4	18600189	AA	AA	AA	AB	AA	AB	AA	AA	AA	AA	AB	AA	AA	AA	AA	AA	AA	AA	AA	AB	AB	AA	AB	AA	AA	AA	AA	AA	AA	AA	BB	AA	AA	AB	AB	AB	AA	AA	AA	AA	AA	AA	AA	AA	AA	AA	AA	AA	AB	AA	AA	AA	AA	AA	AA	AA	AB	AA	AA	AA	AA	AA	AA	AA	AA	AA	AA	AA	AA	AA	AA	AA	AA	AA	AA	AA	AA	AA	AA	AA	AA	AA	AA	AA	AB	AA	AA	AB	AA	AA	AA	AA	AA	AA	AB	BB	AA	AA	AA	AB	AA	AA	AA	AA	AA	AA	AB	BB	AA	AA	AA	AB	AA	AA	AB	AA	AA	AB	AA	AA	AA	BB	AA	AB	AB	AB	BB	AB	AA	AB	BB	AA	AB	AA	AB	AB	AA	AA	AA	AA	AA	AA	AA	AA	AA	AA	AA	AA	AB	AA	AB	AA	AA	AB	AA	BB	AA	AB	AA	AB	AA	BB	AB	AA	AA	AB	AB	AA	AA	AA	AA	AA	AB	AA	AA	AB	AA	AB	AA	AA	BB	AA	AA	AA	AA	AA	AA	AA	AA	AB	AA	AB	AA	AA	AA	AA	AB	AB	AA	AB	AA	AA	AB	AB	AA	AA	AA	AA	AA	AB	AB	AA	AA	AA	AB	AA	AA	AA	AA	AA	AA	AA	AA	AA	AA	AA	AB	AB	AB	AA	AA	AA	AA	AA	AA	AA	AA	AA	AB	AA	AA	AA	AA	AA	AB	AA	AA	AA	AA	AA	AA	AA	AA	AA	AA	AA	AA	AA	AB	AB	AA	AA	AA	AA	AA	AA	AA	AA	AB	AA	AA	AA	AA	AA	AA	AB	AB	AA	AA	AA	AA	AA	AB	AA	AA	AB	AA	AA
chr13_2820426_A_C	13	2820426	BB	BB	BB	BB	BB	BB	BB	BB	BB	BB	BB	BB	BB	BB	BB	BB	BB	BB	BB	BB	BB	BB	BB	BB	BB	BB	BB	BB	BB	BB	BB	AA	BB	BB	BB	BB	BB	BB	BB	BB	BB	BB	BB	BB	BB	BB	BB	BB	BB	BB	BB	BB	BB	BB	BB	BB	BB	BB	BB	BB	BB	BB	BB	BB	BB	BB	BB	BB	BB	BB	BB	BB	BB	BB	BB	BB	BB	BB	BB	BB	BB	BB	BB	BB	AB	BB	BB	BB	BB	BB	BB	BB	BB	BB	BB	BB	BB	BB	BB	BB	BB	BB	BB	BB	BB	BB	BB	BB	BB	BB	BB	BB	BB	BB	BB	BB	BB	BB	BB	BB	BB	AB	BB	BB	BB	BB	BB	BB	BB	BB	BB	BB	BB	BB	BB	AB	BB	BB	BB	BB	BB	BB	BB	BB	BB	BB	BB	BB	BB	BB	BB	BB	BB	BB	BB	BB	BB	BB	BB	BB	BB	BB	BB	BB	BB	BB	BB	BB	BB	BB	BB	BB	BB	BB	AB	BB	BB	BB	BB	BB	AB	BB	AB	BB	BB	BB	BB	BB	BB	BB	BB	BB	BB	BB	BB	BB	BB	BB	BB	BB	BB	BB	BB	BB	BB	BB	BB	BB	BB	BB	BB	BB	BB	BB	BB	BB	BB	BB	BB	BB	BB	BB	BB	BB	BB	BB	BB	BB	BB	BB	BB	BB	BB	BB	BB	BB	BB	BB	BB	BB	BB	BB	BB	BB	BB	BB	BB	BB	BB	BB	BB	BB	BB	BB	BB	BB	BB	BB	BB	BB	BB	BB	BB	BB	BB	BB	BB	BB	BB	BB	BB	BB	BB	BB	BB	BB	BB	BB	BB	BB	BB	BB	BB	BB	BB	BB	BB	BB
chr5_17261087_C_T	5	17261087	AB	AB	AB	AA	AB	AA	AA	AA	AB	AB	AA	BB	AA	AB	AB	AB	BB	AB	AB	AA	AB	AA	AB	AB	AB	AA	BB	AB	AB	AB	AB	BB	AA	AB	BB	BB	AA	BB	AB	AB	AB	AB	AB	BB	AB	BB	AB	AA	BB	AB	AB	AB	AA	AB	AB	BB	AB	AB	BB	AB	BB	AB	AB	AB	AA	AA	AA	AA	AB	AA	AA	AB	AA	AB	AA	AA	BB	AA	AA	AA	AB	AB	AA	AA	BB	AA	AB	BB	AB	AA	AA	AB	AA	AB	AB	AA	AA	AB	AB	BB	BB	AA	AB	AB	BB	BB	AA	AB	AA	AB	AA	AA	BB	AB	AA	AB	AB	AA	AB	AB	AB	AB	AA	AB	AB	AB	AB	AB	AB	AB	AB	AB	BB	BB	BB	AA	BB	AB	AB	BB	BB	AB	AB	BB	BB	AB	AB	BB	AB	BB	BB	AA	AB	BB	BB	AA	AB	AB	AB	AB	BB	AB	BB	BB	BB	AA	AB	AB	BB	BB	AB	AB	AB	AB	BB	BB	AB	AB	BB	BB	AB	AB	AB	BB	AB	AA	BB	BB	AB	AB	AB	AB	AA	AB	AB	AA	AA	BB	AB	AB	AB	AB	AA	AB	AA	AA	AB	AB	AB	BB	AA	BB	AB	BB	AB	AB	AB	AB	AB	AB	AB	AB	AB	AB	AB	AB	AB	AB	AA	AB	AB	AB	AB	AB	AB	AB	AB	AB	AB	AA	AB	AB	AB	AA	BB	BB	BB	AA	AB	BB	AA	AB	AA	AA	AB	AB	AB	BB	AB	AA	AA	AB	AB	AA	AB	AB	BB	AB	BB	AB	BB	AB	AA	AA	AB	AB	AB	AB	AB	AB	AB	BB	AB	AB	AB	AA	AB	AA
lb_A_G_chr11_3142017	11	3142017	AA	AA	AA	AB	AA	AA	AA	AB	AB	AA	AA	AA	AA	AB	AB	AA	AA	AA	AA	AB	AB	AB	AB	AA	AB	AB	AA	AA	AA	AB	BB	AA	AB	AB	AB	AB	AA	AA	AA	AA	AB	AB	AA	AB	AB	AA	AA	AA	AA	AA	AB	AB	AA	AA	AB	AA	AA	AA	AA	AA	AB	AA	AA	AB	AB	AA	AA	AA	AB	AA	AA	AA	AA	AA	AA	AA	AB	AA	AA	AA	AA	AA	AB	AA	AA	AA	AA	AA	AA	AB	AB	AA	AB	AB	AB	BB	AB	AB	AA	AB	AA	AA	AB	AA	AB	AA	AB	AB	AA	AA	AA	AB	AA	AB	AB	AB	AA	NA	BB	AA	AB	AA	AA	AB	BB	AB	BB	AA	AA	AA	BB	AA	AA	NA	BB	AA	BB	AA	BB	BB	BB	AB	AB	BB	AA	NA	AB	AA	AA	BB	AB	AA	AB	AB	BB	AA	AB	AB	AA	AA	BB	BB	AA	AA	BB	AA	AA	AB	AB	AB	AA	AB	AA	BB	AB	AA	AA	AA	AA	AA	NA	AB	BB	AB	AA	AA	AA	BB	AB	AB	AB	AA	BB	AA	AB	AA	AA	AB	AA	BB	AA	AA	AA	AB	AB	AA	AA	AA	AA	AA	NA	AA	AB	AA	AA	AB	AB	AB	AB	AB	AB	AB	AB	AB	AB	AB	AB	AB	AA	AA	AB	AA	AA	AA	AB	AA	AB	AB	AA	AA	AA	AA	AA	AA	AB	AA	AB	AA	AB	AB	AA	AB	AB	AB	AA	AA	AA	AA	AB	NA	AA	AB	AA	AB	BB	AA	AA	AB	AA	AB	AA	AA	AA	AA	AA	NA	AB	AA	AA	AA	AA	AA	AA	BB	AB	AA	AA	AA
ae_C_T_chr14_18798972	14	18798972	BB	BB	BB	BB	BB	BB	BB	BB	BB	BB	BB	BB	BB	BB	BB	BB	BB	BB	BB	BB	BB	BB	BB	BB	BB	BB	BB	BB	BB	BB	BB	BB	BB	BB	BB	BB	BB	BB	BB	BB	BB	BB	BB	BB	BB	BB	BB	BB	BB	BB	BB	BB	BB	BB	BB	BB	BB	BB	BB	BB	BB	BB	BB	BB	BB	BB	BB	BB	BB	BB	BB	NA	NA	NA	NA	BB	BB	BB	BB	BB	BB	BB	BB	BB	BB	BB	BB	BB	BB	BB	BB	BB	BB	BB	AB	BB	AB	BB	BB	BB	BB	BB	BB	BB	BB	BB	BB	BB	BB	BB	BB	BB	BB	BB	BB	BB	BB	BB	BB	BB	BB	BB	BB	BB	BB	BB	BB	BB	BB	BB	BB	BB	BB	BB	BB	BB	BB	BB	BB	BB	BB	BB	BB	BB	BB	BB	BB	BB	BB	BB	BB	BB	BB	BB	BB	BB	BB	BB	BB	BB	BB	BB	BB	BB	BB	BB	AB	BB	BB	BB	BB	BB	BB	BB	BB	BB	BB	BB	BB	BB	BB	BB	BB	BB	BB	AB	BB	BB	BB	AB	BB	BB	BB	AB	BB	BB	BB	BB	BB	BB	BB	BB	BB	BB	BB	BB	BB	BB	BB	BB	BB	BB	BB	BB	BB	BB	BB	BB	BB	BB	BB	BB	BB	BB	BB	BB	BB	BB	BB	BB	BB	BB	BB	BB	BB	BB	BB	BB	BB	AA	BB	BB	BB	BB	BB	BB	BB	BB	BB	BB	BB	BB	BB	BB	BB	BB	BB	BB	BB	BB	BB	BB	BB	BB	BB	BB	BB	BB	BB	BB	BB	BB	BB	BB	BB	BB	BB	BB	BB	BB	BB	BB	BB	BB	BB	BB	BB	BB
chr2_14315554_G_T	2	14315554	AB	AA	AA	AA	AA	AA	AA	AA	BB	AB	AA	AA	AA	AA	AA	AA	AA	AA	AB	AA	AA	AA	AA	AA	AA	AA	AB	AA	AA	AA	AA	AA	AA	AA	AA	BB	AA	AB	BB	AA	AB	AA	AB	AA	AA	NA	AA	AA	AA	AA	AB	AA	BB	AA	AA	AA	AA	AA	AA	AB	AA	AA	AA	AB	AA	AA	AA	AA	AA	AA	AA	AA	AA	AA	AA	AA	AA	AA	NA	AA	AA	NA	AA	AA	AA	AA	AA	AA	BB	AA	AA	AA	AA	AA	AA	AB	BB	AA	AA	AB	AA	AA	AA	AA	AA	AA	AA	AA	AA	AA	AA	AA	AA	AA	AA	AA	AA	AA	AA	AA	AA	AB	AA	AA	BB	AA	AB	AB	AB	NA	AB	AB	AB	AA	AA	AA	AA	NA	AA	AA	AA	AA	AA	AA	AB	AA	AA	AA	AA	AA	AA	AA	AA	AA	AA	AB	AB	AB	BB	BB	AB	AB	AB	AA	AB	AB	AB	BB	AA	AB	AA	AA	AA	AB	AA	AA	AA	AB	AB	AB	BB	AA	AA	AA	AA	AA	AA	AA	AA	BB	AA	AA	AA	AA	AA	AA	BB	AA	AA	AA	AA	AA	AA	AA	AA	BB	AA	AA	AA	AA	AA	AA	AA	BB	AA	AA	AA	AA	AA	AA	AA	AA	AA	AB	AA	AA	AA	AA	AA	AA	AA	AA	AA	AA	AA	AA	AA	AA	AA	AA	AA	AA	AB	AB	AA	AA	AB	AA	AA	AB	AB	AB	AB	AB	AA	AA	AA	AA	AA	AA	AA	AA	AA	AA	AB	AA	AA	AB	AA	AA	AA	BB	BB	AA	AA	AA	AA	AA	AA	AA	BB	AB	AA	AA	AA	AA	AA	AA
chr18_11977415_G_T	18	11977415	AB	AB	AB	AB	AB	BB	AB	AB	AA	AB	AA	AB	BB	AB	AB	AB	AA	AA	AA	BB	BB	BB	AB	BB	BB	AB	AA	BB	AB	AB	AB	BB	AB	AB	AA	AA	AA	AA	AA	AA	AB	AA	AB	AB	AB	AB	AA	BB	AB	AA	AB	BB	AB	AB	AA	AB	AB	BB	AA	BB	AB	AB	AB	AA	AB	BB	AB	BB	NA	BB	BB	BB	BB	BB	BB	BB	AB	BB	BB	BB	BB	BB	BB	AB	AB	BB	BB	AB	BB	BB	AB	BB	BB	AB	AB	AB	BB	BB	BB	AB	AB	AB	BB	AB	BB	AB	AB	AB	BB	AA	BB	BB	AB	AB	AB	AA	BB	AB	BB	AA	AB	AA	AB	AA	BB	AB	AB	AB	BB	AA	AB	BB	BB	AB	AB	AB	AB	BB	AB	AB	BB	AA	AB	AB	AA	AB	AB	BB	AA	AA	AB	AA	AA	AA	AB	AB	AA	BB	BB	AB	AB	AB	AB	AA	AB	BB	AB	BB	AA	BB	AB	AB	AA	BB	AA	BB	AB	AA	BB	AB	BB	AB	BB	BB	AB	BB	BB	AB	AB	BB	AB	AB	AA	BB	BB	AB	BB	AB	BB	AB	AB	AB	AB	AB	AB	AB	BB	BB	BB	AB	AB	AB	BB	AB	AB	BB	BB	BB	BB	BB	BB	BB	BB	AB	BB	BB	AA	AB	AB	BB	AB	AB	BB	BB	AB	BB	BB	AB	AA	BB	AB	AB	AB	AB	BB	AB	AA	AB	AB	AA	BB	AA	AA	AA	BB	AB	AB	AB	AA	AB	AB	AB	BB	AB	AB	AA	AB	AA	BB	AB	AB	BB	AB	BB	BB	BB	AA	AB	AA	BB	AA	AB	AB	AB	AB	AB	BB	AB
chr1_random_299123_A_G	1	299123	AA	AA	AB	AA	AB	AA	AA	AA	AA	AA	AA	AA	AA	AB	AA	AA	AA	AA	AA	AA	AA	AA	AA	AA	AB	AA	AA	AA	AA	AA	AA	AA	AA	AA	AA	AA	AA	AA	AA	AA	AA	AA	AA	AA	AA	AB	AA	AA	AA	AB	AA	AA	AA	AA	AB	AA	AA	AA	AB	AA	AA	AA	AA	AA	AA	AA	AA	AA	AA	AA	AA	AA	AA	AA	AA	AA	AA	AA	AA	AA	AA	AA	AB	AA	AA	AA	AA	AA	AA	AA	AA	AA	AA	AA	AA	AA	AA	AA	AA	AA	AA	AB	AA	AA	AA	AA	AA	AA	AA	BB	AA	AA	AA	AA	AA	AA	AA	AA	AB	AA	AA	AB	AB	AA	AB	AA	AA	BB	AB	AB	AB	AA	AB	AB	AB	AB	AB	AB	AA	AB	AA	AA	AA	AB	AA	AB	AA	AA	AA	AB	AB	BB	AA	AA	AA	AB	AA	BB	AB	AB	AB	AA	AA	AB	AB	AB	AA	AB	AA	AB	AA	AB	BB	AB	AA	AA	AB	BB	BB	AA	AB	AA	AB	AA	AA	AA	AA	AB	AA	AB	AA	AA	AB	AA	AA	AA	AB	AA	AA	AA	AA	AA	AA	AA	AA	AA	AB	AA	AA	AB	AA	BB	AA	AA	AA	AA	AA	AA	AA	AA	AA	AA	AA	AA	AA	AA	AA	AA	AA	AA	AA	AA	AA	AA	AB	AA	AA	AB	AA	AA	AA	AA	AA	AA	AA	AA	AA	AA	AA	AA	AA	AB	AA	AA	AA	AB	AA	AA	AA	AA	AB	AA	AA	AA	AA	AA	AA	AA	AB	AA	AA	AA	AA	AA	AA	AB	AB	AA	AA	AB	AA	AA	AA	AB	AA	AB	AA	AB
chr4_17605701_C_T	4	17605701	BB	AB	BB	AB	BB	BB	BB	AB	AB	AB	BB	AB	NA	AA	BB	NA	BB	BB	BB	BB	AA	BB	AA	BB	AB	AA	AB	BB	AB	BB	AA	BB	BB	AA	AB	AB	BB	BB	BB	BB	BB	AB	BB	BB	BB	BB	BB	BB	AB	BB	BB	BB	AB	BB	AB	BB	BB	BB	BB	BB	BB	BB	AB	BB	NA	NA	BB	NA	BB	NA	NA	AA	AA	AA	AA	NA	NA	NA	NA	NA	BB	NA	BB	BB	AA	BB	BB	AB	BB	BB	AB	AB	AA	BB	AA	AA	AB	BB	BB	BB	BB	AB	BB	BB	BB	BB	AB	BB	BB	BB	BB	AB	AB	BB	AB	AB	BB	AB	AA	AB	AB	AA	AB	AB	AB	BB	AB	AA	AB	AB	AB	BB	AA	AB	AB	AB	BB	AB	BB	AB	BB	BB	AB	AB	BB	BB	AB	AB	BB	AB	AB	BB	BB	BB	BB	AA	BB	AB	BB	AA	BB	AB	AA	AB	BB	AA	BB	AA	AB	BB	BB	BB	AA	AA	BB	BB	AB	AA	AB	AB	AA	AB	AB	AB	BB	BB	BB	AB	AA	AA	BB	AB	BB	BB	BB	BB	AA	BB	AA	BB	BB	BB	AA	AB	BB	AB	BB	BB	AB	AB	AB	BB	BB	BB	BB	BB	BB	BB	BB	BB	BB	BB	BB	BB	BB	BB	AB	AB	BB	BB	BB	BB	BB	BB	AB	BB	NA	BB	AB	AA	BB	BB	BB	BB	AB	BB	BB	AB	BB	BB	BB	AB	BB	BB	BB	AB	BB	BB	AB	AB	BB	BB	BB	BB	AB	AB	AA	AA	AB	BB	BB	AB	BB	NA	BB	AB	BB	BB	BB	BB	BB	AA	BB	BB	BB	AA	BB	AB
chr6_4580747_A_G	6	4580747	BB	BB	BB	BB	BB	BB	BB	BB	BB	BB	BB	BB	BB	BB	BB	BB	BB	BB	BB	BB	AB	BB	AB	AB	AB	AB	BB	BB	BB	AB	BB	AB	AB	AB	BB	BB	BB	BB	AB	AB	BB	BB	BB	AA	BB	BB	BB	BB	AB	BB	BB	BB	BB	BB	BB	BB	AB	BB	BB	BB	AB	BB	AB	AA	BB	BB	BB	BB	NA	BB	BB	BB	BB	BB	BB	BB	AB	BB	BB	BB	BB	BB	BB	BB	BB	BB	BB	BB	BB	BB	BB	BB	BB	AB	BB	BB	BB	BB	BB	BB	BB	BB	BB	AA	BB	BB	AA	BB	AB	BB	AB	BB	BB	BB	AA	BB	BB	AB	BB	BB	AB	AB	BB	BB	AB	AB	BB	BB	AB	BB	BB	BB	AB	AB	BB	BB	AB	AB	AB	AB	BB	BB	BB	BB	BB	AB	AB	AB	AB	BB	BB	AB	AB	BB	AB	BB	AB	AB	AA	BB	AB	BB	BB	AB	AB	AB	NA	AB	BB	AB	AA	BB	AB	BB	BB	AB	AB	BB	BB	AB	BB	BB	AA	BB	BB	BB	BB	AB	BB	BB	BB	AB	AB	AB	BB	BB	AB	AB	AB	BB	BB	BB	BB	AB	AB	BB	AB	BB	BB	AA	AB	AB	BB	BB	AB	BB	BB	BB	BB	BB	BB	BB	BB	AB	BB	BB	BB	AB	BB	BB	BB	BB	AB	BB	AB	BB	BB	BB	BB	BB	BB	BB	BB	BB	AB	BB	AB	AB	BB	AB	AB	AB	BB	BB	BB	BB	BB	BB	BB	AB	BB	BB	BB	AB	AA	AB	BB	AA	BB	AB	BB	BB	BB	BB	BB	BB	AB	BB	BB	BB	AB	BB	BB	BB	BB	BB	BB	BB
chr19_10985305_C_T	19	10985305	AA	AA	AA	AA	AA	AA	NA	NA	AB	AA	AA	AA	NA	AA	NA	AA	AA	AA	AA	AA	BB	AA	AA	AA	AA	NA	AA	AA	AA	AA	AA	AA	AA	AA	AA	AA	AA	AA	NA	NA	AA	AA	AA	AA	AA	AA	AA	AA	AA	AB	NA	BB	AA	AA	AA	AA	AB	AA	AA	AA	BB	AA	BB	BB	NA	NA	AA	AA	NA	NA	AA	NA	NA	NA	NA	AA	NA	AA	AA	NA	BB	BB	NA	NA	AA	AA	AB	NA	AA	AA	AA	AA	AA	BB	AA	AA	AA	BB	BB	BB	AB	NA	NA	BB	AA	AB	AA	AA	AA	AA	AA	AA	AA	AA	AA	AA	NA	NA	AA	AA	AA	AA	NA	AA	AA	AB	BB	AA	AA	AA	AA	AA	AB	AA	AA	BB	AA	AA	AA	AA	AA	AA	AA	AA	AA	AA	AA	AA	AB	AA	AB	AA	AA	BB	AA	AA	AA	AB	AA	AA	AA	AA	AA	BB	AA	AA	NA	AB	AA	AA	BB	NA	AA	AA	AA	AA	AA	AA	AA	AB	AA	AA	AA	AA	AA	AA	AB	AA	AA	AA	AA	AB	AA	AA	NA	NA	AA	AA	AA	AA	AB	BB	AB	AA	AA	AA	AA	AA	AA	AA	NA	AA	NA	AA	AA	NA	NA	NA	NA	NA	NA	NA	NA	AA	NA	NA	AA	AA	NA	NA	AA	AA	AA	AA	NA	BB	NA	AA	AA	NA	AA	AA	AA	AA	NA	AA	AA	AA	AA	AA	AA	AA	AA	AA	BB	AA	AA	AA	AA	AB	AA	AA	AA	AA	AA	AA	AA	AA	AA	AA	AA	AA	AA	AA	AA	NA	AA	NA	AA	NA	NA	AA	AA	AA	NA	AA	AA	AA
chr11_2841764_C_T	11	2841764	AB	AB	AB	AA	AB	AB	AB	AB	AB	AA	AB	AB	AA	AB	AA	BB	AA	AA	AB	AA	AA	AA	AA	BB	AA	AB	AA	AB	AB	AB	AA	AB	AA	AA	AA	AA	AB	AA	AA	AA	AB	AA	AA	AB	AB	AA	AB	AB	AB	AA	AA	AA	AA	AA	AB	AB	AA	AB	AB	AB	AA	AB	AA	AA	AA	AA	AA	AA	AA	AA	AA	AA	AA	AA	AA	AA	AA	AA	AA	AA	AA	AA	AA	AB	AB	AA	AA	AA	AA	AA	AA	AA	AA	AA	AA	AA	AA	AA	AA	AB	AA	AA	AA	AA	AA	AB	AA	AB	AB	AB	AB	AA	AA	AB	AA	AA	AA	AB	AB	AA	AB	AB	AA	AA	AA	AA	BB	AA	AB	AA	AA	AB	AB	AB	AA	AB	AB	AB	AA	AA	AA	AA	AA	AB	AB	BB	AA	AA	AA	AA	AA	AA	AA	AA	AA	AA	AA	AB	AA	AA	AA	AA	AB	AA	AA	AA	AA	AB	AA	AA	AA	AA	AA	AB	AA	AA	AA	AA	AA	AA	AB	AB	AA	AA	AA	AA	AA	AA	AA	AA	AA	AB	AB	AA	AA	AB	AA	AB	AA	AA	AB	AB	AB	AB	AA	AA	AA	AB	AA	AA	AB	BB	AA	AA	AB	AA	AA	AA	AA	AA	AA	AA	AA	AB	AA	AA	AA	AA	AA	AA	AA	AA	AB	AA	AB	AA	AA	AA	AB	AA	AB	AA	AB	AA	AB	AA	AB	AA	AA	AA	AB	AB	AA	AA	AA	AA	AA	AA	AA	AB	AB	AA	AB	AA	AA	AB	AB	AB	AA	AB	AB	AB	AA	AA	AB	AA	AB	AB	AA	AA	AA	AB	AB	AA	AA	AA	AB	BB
chr4_17396034_A_C	4	17396034	BB	BB	BB	AB	BB	NA	BB	BB	BB	AB	BB	BB	NA	BB	BB	NA	BB	BB	BB	BB	AA	BB	BB	BB	BB	BB	BB	BB	BB	BB	NA	BB	BB	AA	BB	BB	BB	BB	BB	BB	BB	BB	BB	BB	BB	BB	BB	BB	BB	BB	BB	BB	BB	BB	BB	BB	BB	BB	BB	AB	BB	BB	AB	BB	BB	BB	NA	NA	BB	BB	NA	NA	NA	NA	NA	NA	BB	BB	AA	NA	BB	NA	BB	BB	BB	BB	BB	NA	AB	NA	NA	BB	NA	BB	NA	NA	BB	BB	BB	NA	BB	AA	BB	BB	BB	BB	BB	BB	BB	BB	BB	NA	NA	BB	BB	NA	BB	AB	BB	BB	AB	NA	AA	AB	BB	NA	NA	AA	AB	BB	BB	AB	AA	AB	BB	AB	BB	AB	BB	AA	BB	BB	AB	BB	BB	BB	AB	BB	BB	AB	AA	BB	BB	BB	BB	AA	BB	AA	BB	AB	BB	NA	AA	BB	BB	AA	AB	AA	AA	BB	BB	BB	AA	AA	NA	BB	AB	AA	AB	AB	AA	AB	AB	BB	BB	BB	BB	AA	AA	AA	AB	BB	BB	BB	BB	BB	NA	BB	NA	BB	BB	BB	AA	AB	BB	BB	NA	BB	AB	NA	AB	BB	BB	BB	BB	BB	BB	BB	BB	BB	BB	BB	BB	BB	BB	BB	BB	BB	BB	BB	BB	BB	BB	BB	NA	BB	NA	BB	BB	NA	BB	BB	BB	BB	NA	BB	BB	NA	BB	BB	BB	BB	BB	BB	BB	BB	AB	BB	BB	AB	BB	BB	NA	BB	BB	BB	BB	NA	BB	BB	BB	BB	BB	NA	BB	BB	BB	BB	BB	BB	BB	BB	BB	BB	BB	NA	AB	BB
chr14_4538275_C_T	14	4538275	AA	AA	AA	AA	AA	AA	AA	AA	AB	AA	BB	AA	AA	AA	AA	AA	AA	AB	AA	AA	AA	AA	AA	AA	AA	AA	AB	AA	AA	AA	AA	AA	AA	AA	AA	AA	AA	AA	AA	AA	AA	AA	AA	AA	AB	AA	AA	AA	AA	AA	AA	AA	AA	AA	AA	AA	AA	AA	AB	AA	AA	AA	AA	AA	AA	AA	AA	AA	AA	NA	AA	NA	NA	NA	NA	AA	AA	AA	NA	AA	AA	AA	AA	AA	BB	AA	AA	AA	AA	NA	AA	AA	AA	AA	AA	AB	BB	AA	AA	AA	AA	AA	AA	AA	AA	AA	AA	AA	AA	AA	AA	AA	AA	AA	AA	AA	NA	AA	AA	AA	AB	AB	AA	AB	BB	AB	AA	AA	AA	AA	AB	AA	AB	AA	AB	AB	AB	AA	AA	AA	AA	AA	AA	AA	AA	AA	AA	AA	AB	AA	AA	AB	AA	AA	AA	AA	AA	BB	AB	AB	AA	AA	AB	AA	AA	AB	AB	AB	AA	AA	AA	AB	AA	AB	AA	AB	AB	AA	AA	AA	AA	AA	BB	AA	AA	AA	AA	AA	BB	BB	BB	AA	AA	AA	AA	AA	BB	BB	AA	AB	AA	AA	AA	AA	AA	AA	AA	AA	AA	AA	AA	AA	AA	AA	AA	AA	AA	AA	AA	AA	AA	AA	AA	AA	AA	AA	AA	AA	AA	AA	AA	AA	AA	AA	AA	AA	AA	AB	AA	AA	AA	AA	AA	AA	AB	AA	AA	AA	AA	AA	AA	AA	AA	AA	AA	AA	AA	AA	AA	AA	AA	AA	AA	AA	AA	AA	AA	AA	AA	AA	AA	AA	AA	AA	AA	AA	AB	AA	AB	AA	AA	AA	AA	AB	AA	AA	AA	AA
chr3_18461496_C_T	3	18461496	AB	AA	AA	AB	AA	AA	AB	AA	AA	AA	AB	AB	AB	AA	AB	AB	AA	AA	AB	AB	AA	AA	AA	AA	AB	AA	AB	AA	AB	AA	AB	AA	AA	AA	AA	AA	AB	AA	AA	AA	AA	AA	AA	BB	AB	AB	AB	AB	AB	AA	AA	AB	AB	AA	AB	AB	AA	AA	AB	AB	AA	AB	AA	AB	AA	AA	AA	AA	AA	AA	AA	NA	NA	NA	NA	AA	AA	AA	AA	AA	AA	AA	AA	AB	AA	AB	AA	AA	AA	AA	AA	AA	AA	AA	AA	AA	AA	AA	AA	AB	AA	AB	AA	AA	AA	AA	AB	AB	AA	AB	AA	AB	AA	AA	AB	AA	AA	AB	AB	AA	AA	AA	AB	AB	AA	AB	AA	AA	AB	BB	AA	AB	AA	AB	AA	AA	AB	AB	AA	AB	AA	AA	AB	AB	AA	AB	AB	AA	AA	AB	AA	AA	AA	AA	AB	AA	AB	AA	AA	AA	AB	AB	AA	AA	AB	AA	NA	AB	AA	AB	AA	AA	AB	AB	AA	AB	AA	AB	BB	AB	AB	AA	AA	AA	AA	AB	AA	AB	AA	AA	AA	AB	AA	AA	AA	AB	AA	AB	AA	AA	AA	AB	AA	AB	AA	AB	AB	AA	AA	AA	AB	AB	AA	AB	AB	AA	AA	AA	AA	AA	AA	AA	AA	AB	AA	AA	AA	AA	AA	AA	AA	AA	AB	AA	AA	AA	AB	AA	AB	AA	AA	AA	AA	AA	AB	AA	AB	AA	AA	AB	AA	AB	AB	AB	AA	AA	AA	AA	AA	AB	AB	AA	AB	BB	AA	AB	AA	AB	AA	AB	AA	AA	AA	AA	AA	AA	AA	AA	AA	AB	AA	AB	BB	AA	AA	AB	AA	AA
chr9_6982568_A_G	9	6982568	BB	BB	BB	BB	BB	BB	AB	BB	BB	BB	BB	BB	BB	BB	AB	BB	BB	BB	BB	AB	BB	BB	BB	BB	BB	BB	BB	BB	BB	BB	BB	AB	BB	BB	BB	BB	BB	BB	BB	BB	AB	BB	AB	AB	BB	BB	BB	AB	BB	BB	BB	BB	BB	BB	BB	BB	AA	BB	BB	BB	BB	BB	BB	BB	BB	BB	AB	BB	BB	BB	BB	AB	AB	AB	BB	BB	BB	BB	BB	BB	AB	AB	BB	BB	BB	BB	BB	BB	BB	BB	BB	BB	BB	BB	AB	BB	BB	BB	AB	BB	BB	AB	AB	BB	BB	BB	BB	AB	AB	BB	AB	AB	BB	BB	BB	AB	BB	AB	AB	BB	BB	BB	AB	BB	BB	BB	BB	BB	AB	BB	AB	BB	AB	AB	AB	BB	AB	AB	BB	AB	BB	AB	BB	BB	BB	AB	BB	BB	BB	BB	BB	AB	BB	AB	BB	BB	BB	BB	AB	BB	BB	AB	BB	BB	BB	BB	AB	BB	BB	BB	BB	BB	BB	BB	BB	AB	BB	AB	AB	AB	BB	BB	BB	BB	AB	BB	BB	AB	BB	BB	BB	AB	AB	BB	BB	BB	BB	BB	AB	BB	BB	BB	BB	BB	BB	BB	BB	BB	AB	BB	AB	BB	AB	BB	BB	AB	AB	AB	AB	AB	AB	AB	AB	BB	AB	AB	BB	AB	BB	BB	BB	AB	BB	BB	BB	AB	AB	BB	BB	BB	BB	AB	BB	AB	BB	BB	BB	BB	AB	BB	BB	BB	BB	BB	AB	BB	BB	BB	BB	AB	BB	BB	BB	BB	BB	BB	BB	BB	BB	BB	BB	BB	BB	BB	BB	AB	BB	BB	BB	BB	BB	BB	AB	BB	BB	BB	BB	BB
chr1_19686518_A_G	1	19686518	BB	AA	AA	AA	AA	AA	AA	AA	AA	AB	AB	AA	AA	AA	AA	AA	AB	AB	AB	AB	AA	AA	AA	AA	AA	AA	AA	AA	AA	AA	AA	AA	AA	AB	BB	AB	AA	BB	BB	BB	AB	AB	AB	AB	AA	BB	AB	AB	AB	BB	AA	AA	AA	AA	AA	AB	AB	AB	AA	AB	AA	AA	AB	AB	AA	AA	AB	AA	AA	AA	AA	AA	AA	AA	AA	AA	AA	AA	AA	AA	AB	AB	AA	AA	AB	AA	AB	AA	AB	AB	AA	AB	AA	AB	AB	AB	AB	AA	AB	AB	AA	AB	AA	AB	AB	AA	AB	BB	AB	AA	AB	AA	AB	AA	AB	BB	AA	AB	AB	AB	BB	BB	AB	AB	BB	BB	AB	BB	BB	AB	BB	AB	BB	BB	AA	BB	BB	BB	BB	BB	AB	BB	BB	AB	AB	AB	BB	AA	AB	BB	AB	BB	AB	AB	AA	AB	BB	AB	AB	BB	AA	AB	BB	AB	AA	AB	AB	BB	AB	AA	AB	AA	BB	BB	BB	BB	AB	BB	AB	BB	BB	AB	BB	AB	AB	AB	AA	BB	AB	AB	AB	AB	AB	AA	AB	AA	AB	AB	AB	AB	AB	AA	AB	AA	AA	AA	AB	AB	AA	AB	AB	AA	AA	AB	BB	AA	AA	AA	AA	AA	AA	AA	AA	BB	AA	AA	AA	AB	AA	AB	AB	AB	AB	AB	AB	AA	AA	AA	AB	AA	BB	AB	AB	AB	AA	AA	BB	AB	AB	AB	AB	AA	AB	AB	AB	BB	AB	AB	AA	AB	AA	AB	AB	AB	BB	AB	AB	AB	AB	AA	AB	AB	AB	AA	AB	AA	AA	BB	BB	AA	BB	AA	BB	AA	AA	AB	AB	AA
chr11_17275118_A_G	11	17275118	AB	BB	BB	AB	BB	BB	BB	NA	BB	AA	NA	BB	AB	NA	BB	BB	BB	BB	AB	NA	AB	BB	AB	BB	BB	NA	BB	BB	BB	AB	AA	NA	BB	AB	BB	BB	NA	AA	AA	AB	AB	AA	BB	AA	AA	AB	NA	NA	BB	BB	NA	BB	NA	AA	AA	AA	NA	NA	NA	NA	NA	BB	AA	AA	AB	BB	BB	BB	AB	BB	BB	NA	NA	NA	NA	BB	BB	BB	BB	BB	BB	BB	AB	BB	AB	BB	AB	AB	AB	AB	NA	BB	NA	NA	NA	NA	NA	AB	BB	NA	BB	NA	NA	NA	NA	AB	AB	NA	AA	AA	AA	NA	BB	BB	AB	AA	BB	AA	AB	BB	AA	AA	AB	AB	AA	BB	AA	AA	AA	AB	AB	NA	AB	AA	AA	AB	AA	AA	AA	AA	AB	AB	AB	AA	BB	AB	NA	AA	BB	AA	AA	AA	NA	AA	BB	AA	NA	AA	BB	AB	NA	AB	AA	NA	AB	AA	NA	AA	AB	NA	BB	NA	NA	AA	NA	AA	AA	AA	AB	AA	AA	AB	AB	AB	NA	BB	BB	AA	NA	NA	BB	AB	AB	BB	BB	BB	NA	NA	AB	AB	NA	BB	AA	BB	BB	AB	AB	AB	NA	AA	AA	AB	NA	AB	AB	NA	NA	NA	NA	NA	NA	NA	NA	AB	NA	NA	AA	AA	BB	NA	AA	BB	AB	BB	BB	BB	NA	AA	AB	AB	BB	AB	AA	NA	NA	NA	AB	BB	AA	BB	AB	AB	AA	AA	BB	AB	NA	NA	AA	AA	BB	AB	AB	BB	AB	BB	AA	AB	BB	AB	NA	BB	BB	BB	NA	AB	NA	BB	AB	BB	AA	BB	AA	NA	NA	BB	AB	NA
chr18_18300437_A_G	18	18300437	AA	BB	BB	BB	BB	BB	BB	BB	BB	BB	BB	BB	AB	BB	AB	BB	BB	BB	BB	AB	BB	AB	BB	BB	BB	BB	BB	BB	BB	AB	BB	BB	BB	BB	AA	AB	AA	AB	AA	AB	AB	BB	AB	AA	AB	AB	AB	AB	BB	AB	AA	BB	BB	BB	BB	AB	AB	BB	BB	AB	BB	AB	AB	AB	BB	BB	AB	BB	BB	BB	BB	BB	BB	BB	BB	BB	BB	BB	BB	BB	BB	BB	BB	AB	BB	AB	BB	BB	BB	BB	BB	BB	BB	BB	BB	BB	BB	BB	BB	AB	BB	BB	BB	BB	AB	BB	AB	AB	BB	AB	BB	AB	AB	BB	AB	BB	BB	AB	BB	BB	AB	BB	BB	BB	BB	BB	AB	BB	BB	BB	BB	AB	AB	BB	BB	BB	AB	BB	AB	BB	AB	AA	AB	BB	AB	BB	AA	BB	BB	BB	AB	AB	AB	BB	AB	AB	BB	AB	BB	AB	AB	AB	AB	AB	AB	AB	BB	AB	BB	BB	BB	BB	BB	BB	BB	BB	BB	BB	AB	BB	BB	BB	BB	BB	AB	BB	BB	BB	BB	BB	BB	BB	BB	BB	BB	AB	BB	BB	BB	BB	BB	AB	BB	AA	BB	BB	BB	AB	BB	BB	AB	AB	BB	AB	AA	BB	BB	BB	BB	BB	BB	BB	BB	AA	BB	BB	AB	BB	BB	BB	BB	AB	AB	AB	AB	BB	BB	BB	BB	BB	AB	AB	BB	BB	BB	BB	BB	BB	BB	AB	AB	AB	AB	AB	BB	AA	AB	BB	AB	AB	BB	BB	AB	AB	BB	AB	BB	BB	BB	AB	BB	AB	AB	BB	AB	BB	BB	BB	BB	AB	AA	BB	AB	BB	BB	BB	BB	BB
chr15_13541772_C_T	15	13541772	AA	AA	AA	AB	AA	AA	AA	AA	AB	AA	AB	AA	AA	AB	AA	AA	AA	AA	AA	AA	AA	AA	AA	AA	AA	AA	AA	AA	AA	AA	AA	AA	AA	AB	AB	AA	AA	AA	AA	AA	AA	AA	AA	AA	AA	AA	AB	AA	AA	AB	AA	AA	AA	AA	AB	AA	AB	AA	AA	AA	AA	AA	AA	AA	AA	AA	AA	AA	AA	AA	AA	AA	AA	AA	AA	AA	AA	AA	AA	AA	AA	AA	AA	AA	AA	AA	AA	AA	AA	AA	AA	AA	AA	AA	AA	AA	AA	AA	AA	AA	AA	AA	AA	AA	AB	AA	AB	AA	AA	AA	AA	AA	AA	AA	AB	AA	AA	NA	AA	AA	AB	AA	AA	BB	AA	AA	AA	AA	AA	AB	AA	AA	AA	AA	AA	AA	AA	AA	AB	AA	AA	AA	AB	AB	AA	AA	AB	AA	AA	AA	AA	AA	AB	AA	AB	AA	AA	AA	AA	AA	AA	AA	AA	AB	AA	AA	AA	AA	AA	AA	AA	AA	AA	AA	AA	AA	AB	AA	AA	AA	AA	AA	AA	AA	AA	AA	AA	AA	AA	AA	AA	NA	AA	AA	AA	AA	AA	AA	AA	AA	AA	AA	NA	AA	AA	AA	AA	AA	AA	AA	NA	AA	AA	AA	AA	AA	AA	AA	AA	AA	AA	AA	AA	AB	AA	AA	AA	AA	AA	AA	AA	AA	AA	AA	AA	AA	AA	AB	AA	AA	AA	AA	AA	AA	AA	AA	AA	AA	AA	AA	AA	AA	AA	AA	AA	AA	AA	AB	AA	NA	AA	AA	AA	AB	AA	AA	AA	AA	AA	AB	AA	AA	AA	AA	AA	AA	AB	AA	AA	AA	AA	AA	AA	AA	AA	AA	AA	AB
chrUn_32325867_C_T	unknown	32325867	AB	BB	BB	BB	BB	BB	BB	BB	BB	BB	BB	BB	BB	BB	BB	BB	BB	AB	AB	AB	BB	AB	BB	BB	BB	BB	BB	BB	BB	AB	BB	BB	BB	BB	AB	BB	BB	AB	AB	AB	BB	BB	AB	AB	BB	AB	AB	BB	BB	BB	BB	BB	BB	AB	AB	AB	BB	AB	AB	BB	BB	BB	BB	BB	BB	BB	BB	BB	BB	BB	BB	BB	BB	BB	BB	BB	BB	BB	BB	BB	BB	BB	BB	BB	BB	BB	BB	BB	BB	BB	AB	BB	BB	BB	BB	BB	BB	BB	BB	BB	BB	BB	BB	BB	BB	BB	AB	BB	BB	BB	BB	AB	AB	BB	AB	BB	BB	BB	BB	AB	BB	BB	BB	AB	BB	AB	BB	BB	BB	AB	BB	BB	BB	BB	BB	BB	BB	BB	BB	BB	BB	BB	BB	BB	AB	BB	AB	BB	AB	BB	BB	BB	AB	BB	BB	BB	BB	BB	BB	AB	BB	BB	AB	AB	BB	BB	AB	BB	BB	BB	BB	BB	BB	BB	AB	BB	AB	BB	BB	BB	BB	BB	BB	BB	BB	BB	BB	BB	AB	BB	BB	BB	BB	BB	BB	BB	BB	BB	BB	BB	BB	BB	BB	AB	BB	BB	BB	BB	BB	BB	BB	BB	BB	BB	AB	BB	BB	BB	BB	BB	BB	BB	BB	BB	BB	BB	BB	BB	BB	BB	BB	BB	BB	BB	BB	BB	BB	AB	AB	BB	BB	BB	BB	BB	BB	BB	BB	AB	BB	BB	BB	BB	BB	BB	BB	BB	AB	BB	BB	BB	BB	BB	AB	BB	AB	BB	AB	AB	AB	AA	AB	AB	AB	BB	BB	BB	BB	BB	AB	BB	AB	BB	BB	BB	BB	BB	AA	BB
chr18_19260666_A_G	18	19260666	AB	AB	AB	AB	AB	AA	AB	AB	AB	BB	AB	AB	BB	AB	BB	AB	AB	AB	AA	BB	AB	AB	AA	AB	AA	AB	AA	AB	AA	BB	AB	AA	AA	AB	AB	BB	AB	AB	AB	BB	AA	AA	BB	AB	AB	AB	BB	BB	AA	AB	BB	AA	AB	AB	AB	AB	AB	AB	AA	AB	AA	AB	AA	BB	AB	AB	BB	AB	AB	AB	AB	BB	AB	AB	AA	AB	AA	AB	BB	BB	AB	AB	AB	BB	AB	AB	AB	AA	AA	BB	AB	AB	BB	BB	AB	AA	AB	AB	AB	AB	AB	AA	AB	AB	BB	AA	AB	BB	AA	AA	AA	AB	AA	AA	AB	AA	AB	NA	AA	AA	AA	AA	AA	AA	AB	AB	AB	AA	AA	AA	AB	AB	AA	AA	AA	AA	AA	AA	AB	AA	AA	BB	AA	AA	AB	AA	AB	AB	AB	BB	AB	AA	AB	AA	AB	AB	AB	AB	AA	BB	BB	BB	AB	AB	BB	BB	NA	BB	AA	AB	AB	AA	AB	AA	AB	AA	AA	AA	BB	AA	AB	AB	AA	AA	BB	BB	AA	AA	AA	AB	AB	AB	AA	AB	AA	BB	AA	AA	AB	AA	AB	AB	NA	AB	AA	AB	AB	BB	AB	BB	NA	AA	AB	AA	BB	AB	AB	AB	AB	AB	AB	AB	AB	AB	AB	AB	AA	AB	AB	AB	BB	BB	AB	BB	AA	AB	BB	BB	AA	AB	AA	BB	AA	AA	AA	AA	AB	AB	AB	AA	AB	AB	AB	AB	AB	AA	AB	AB	AA	NA	AB	AB	BB	AB	AB	AB	AB	AA	AB	AB	AA	BB	AB	AB	BB	BB	AB	AB	AB	BB	AB	AB	BB	AB	AB	AB	BB	AB
chr1_22822369_A_G	1	22822369	AB	AA	AB	AA	AB	AA	AA	AA	AA	AA	AB	AA	AA	AB	AA	AA	AB	AA	AA	AA	AA	AA	AA	AA	AA	AA	AA	AA	AA	AA	AA	AA	AA	AA	AB	AB	AA	AB	AA	AA	AA	AA	AA	AB	AA	AA	AA	AB	AA	AB	AA	AA	AA	AB	AB	AA	AA	AB	AB	AB	AA	AB	AA	AA	AA	AA	AA	AA	AA	AA	AA	AA	AA	AA	AA	AA	AA	AA	AA	AA	AB	AB	AB	AA	AA	AA	AA	AA	AA	AA	AA	AB	AA	AB	AA	AB	AA	AA	AB	AA	AA	AB	AA	AA	AB	AA	AA	AB	AB	BB	AB	AA	AA	AA	AA	AA	AA	AB	AB	AA	AA	AB	AB	AB	AB	AA	AB	AB	AB	AB	AB	AB	AB	AB	AB	AB	AB	AB	BB	AB	AA	AA	AB	AA	AB	AA	AA	AB	AA	AA	AA	BB	AB	AB	AA	AB	AA	AB	BB	BB	AA	AA	AB	AA	AA	AB	NA	BB	AA	AA	AB	AB	AB	AB	AB	BB	AB	BB	BB	AA	BB	AA	AB	AA	AA	AA	AA	AB	AA	AB	AA	AB	AB	AA	AA	AA	AB	AA	AB	AA	AB	AA	AB	AB	AA	AA	AB	AA	AA	AA	AB	AB	AA	AB	AB	AA	AA	AA	AA	AA	AA	AA	AA	AA	AA	AA	AA	AA	AA	AA	AA	AA	AB	AA	AA	AA	AA	AA	AA	AA	AB	AA	AA	AA	AB	AA	AA	AA	AB	AA	AB	BB	AB	AB	AB	AA	AB	AA	AA	AB	AB	AA	AB	AA	AA	AB	AA	AB	AA	AA	AA	AB	AB	AA	AA	AB	AB	AB	AB	AB	AA	AA	BB	AA	AA	AB	AA	AB
chr18_27952803_A_G	18	27952803	BB	BB	BB	BB	BB	BB	BB	BB	BB	BB	AB	BB	BB	BB	BB	BB	BB	BB	BB	BB	BB	BB	BB	BB	BB	BB	BB	BB	BB	BB	BB	BB	BB	BB	BB	AB	BB	BB	BB	BB	BB	BB	AB	BB	BB	BB	BB	BB	BB	BB	AB	BB	BB	BB	BB	AB	BB	AB	BB	BB	BB	BB	BB	BB	BB	BB	BB	BB	BB	BB	BB	BB	BB	BB	BB	BB	BB	BB	BB	BB	BB	BB	BB	BB	BB	BB	AB	BB	BB	AB	BB	BB	AB	AB	AB	BB	BB	BB	BB	BB	BB	BB	BB	BB	BB	AB	BB	AB	BB	BB	BB	AB	BB	BB	BB	BB	BB	BB	BB	BB	BB	BB	BB	BB	AB	AB	AB	BB	BB	BB	AB	BB	BB	AB	BB	AB	BB	BB	AB	AB	AA	BB	BB	BB	BB	AB	BB	BB	BB	BB	BB	BB	AB	BB	AB	BB	AB	BB	BB	AB	BB	BB	BB	AB	BB	AB	BB	BB	BB	BB	AA	BB	BB	BB	BB	BB	BB	BB	AB	BB	AB	BB	AB	BB	BB	BB	BB	AB	BB	AB	BB	BB	BB	BB	BB	BB	BB	BB	AB	BB	AB	BB	BB	BB	BB	BB	BB	BB	BB	BB	BB	BB	BB	BB	BB	BB	BB	BB	BB	BB	BB	BB	BB	AB	BB	BB	BB	AA	BB	BB	BB	AB	BB	AB	BB	BB	BB	BB	BB	BB	AB	BB	BB	BB	BB	BB	AB	BB	BB	BB	BB	BB	AB	AB	BB	BB	BB	AB	BB	BB	BB	BB	BB	AB	BB	BB	BB	BB	BB	BB	BB	BB	BB	BB	AB	BB	AB	BB	BB	AB	BB	BB	BB	BB	BB	BB	BB	BB
chr4_4538185_A_G	4	4538185	AB	AA	AB	AB	AB	BB	AA	AB	AA	AB	BB	AB	BB	AA	AB	AA	AB	BB	AB	AB	BB	AA	AB	AB	AA	AA	BB	AA	BB	BB	BB	AB	AB	AA	BB	AB	AB	BB	AB	AB	AB	AA	AB	AB	AB	AB	AB	AA	AA	AA	AA	AB	AA	AB	AA	BB	BB	BB	BB	AA	AB	AB	AB	AB	AA	AA	AA	AA	NA	AA	AA	AA	AA	AA	AA	AA	AA	AA	AA	AA	AB	AA	AA	AB	BB	AA	AB	AB	AA	AB	AB	AB	AA	AB	AB	BB	AB	AA	AB	AB	AB	AB	AB	AB	BB	AB	AB	AB	AB	AA	AB	BB	AB	AA	AB	AB	BB	AB	AB	BB	BB	BB	AB	AA	BB	AB	AB	AB	BB	AB	BB	AA	BB	BB	BB	BB	AB	BB	AB	BB	AA	BB	AB	BB	AA	AB	AB	BB	BB	BB	AB	BB	BB	BB	BB	BB	AB	AB	BB	AB	AB	AB	AB	AB	AB	AB	AA	AB	AA	AB	BB	AB	AB	BB	AB	BB	AB	BB	AB	BB	AB	AB	AB	BB	AB	AB	AA	BB	AB	AB	AB	AB	AB	AA	AA	AB	AB	AA	AB	AB	AB	AA	AB	AB	AB	AA	AB	BB	BB	BB	AB	AA	AB	AB	BB	AB	AB	AB	AB	AB	AB	AB	AB	BB	AB	AB	BB	AB	AB	AA	AB	AB	AB	AB	AB	AB	AB	AB	AA	AA	AA	AB	BB	AB	BB	AA	AB	AB	AA	AB	AA	AB	AB	AB	AB	AB	BB	AB	BB	AB	AA	BB	BB	BB	BB	BB	AA	AA	AB	AB	AB	AB	AA	AA	BB	AB	AB	AA	AB	AB	AB	AB	AB	AB	AB	BB	AB	AA
chr8_12906774_C_T	8	12906774	AB	AA	AA	AA	AA	AB	AA	AA	AA	AB	AA	AA	AA	AA	AA	AA	AA	AA	AA	AA	AA	AA	AA	AA	AA	AA	AA	AA	AA	AA	AA	AB	AA	AA	AB	AA	BB	AA	AB	AA	AB	AA	AB	BB	AB	AB	AA	AA	AA	AA	AA	AB	AA	AA	AA	AB	AA	AA	AB	AB	AA	AA	AB	AA	AB	AA	AB	AA	AA	AA	AA	AA	AA	AA	AA	AA	AA	AA	AA	AA	AA	AA	AB	AB	AB	AA	AB	AA	AB	AA	AA	AA	AA	AA	AB	AA	AB	AA	AA	AB	AB	AB	AA	AA	AB	AB	AA	AB	AB	AA	AB	BB	AA	AA	AA	AB	AB	AA	AA	AB	BB	BB	AB	AB	AB	AB	AB	BB	AB	AA	AA	AB	AB	AB	BB	AA	AB	AB	AA	AB	AB	AB	AA	AB	BB	BB	AA	AB	BB	AB	AA	AB	AB	AA	AB	AB	AB	AB	AA	AB	AB	AA	AB	AB	AB	AA	AA	AB	AA	AA	AA	BB	AB	AB	AB	AA	BB	AB	AA	AB	BB	AB	AB	AB	AB	AA	AA	AB	AA	AA	AB	AA	AB	AA	AB	AB	AB	AB	AA	AA	AA	AA	AA	AA	AA	AA	AB	AA	AB	AA	AA	AB	AA	AB	AA	AA	AA	AA	AA	AA	AA	AA	AA	AA	AA	AA	AB	AB	AA	AA	AA	AB	AB	AB	AB	AA	AB	AB	AA	AA	AA	AB	AA	AA	BB	AA	BB	AB	AA	AA	AA	AA	AA	AA	AA	AB	BB	AA	AB	AA	AB	AA	AB	AA	AA	AA	AA	AA	AA	AA	AA	AB	AA	AA	AA	AA	AA	AB	AA	AA	AB	AA	AA	AB	AB	AA	AA	AA
chr11_5464268_A_G	11	5464268	AA	AA	AA	AA	AA	AA	AA	AA	AA	AA	AA	AB	AB	AA	AA	AA	AA	AA	AA	AA	AA	AB	AB	AA	AA	AA	AA	AA	AA	AA	AB	AA	AA	AA	AA	AB	AA	AA	AA	AA	AA	AA	AB	AA	AA	AA	AA	AB	AA	AA	AB	AB	AA	AB	AA	AA	AB	AA	AA	AA	AA	AA	AA	AA	AB	AB	AB	AB	AA	AB	AB	AA	AA	AA	AA	AB	AA	AB	BB	AA	AB	AB	AB	AB	AB	AB	AB	AB	AB	AB	AB	AA	AA	AB	AA	AB	AA	AB	AB	AB	BB	AB	AB	AB	AA	AB	AB	AB	AB	AA	AB	AA	AA	AB	AB	AA	AB	AA	AA	AB	AA	AB	AB	AA	AA	AA	AA	AB	AB	AA	AA	AA	AA	AA	AA	AB	AA	AB	AA	AA	AA	AA	AA	AA	AA	AA	AA	AA	AA	AA	AA	AA	AA	AA	AA	AA	AA	AB	AB	AB	AA	AA	AA	AB	AA	AB	NA	AA	AA	AA	AB	AA	BB	AB	AA	NA	AA	AB	AA	AB	AA	AA	AB	AB	AB	AB	AB	AA	AA	AA	AA	AB	AB	AB	AA	AB	AB	AB	AB	AA	AB	BB	AA	AA	AA	AA	AA	AA	BB	BB	AA	AA	AB	AA	AA	AB	AB	AB	AB	AB	AB	AB	AB	AA	AB	AB	AA	AA	AB	BB	AB	AB	AB	AB	AA	BB	AB	AB	AB	AB	AA	AB	AB	AB	AA	AB	AA	AA	AA	AB	AB	AA	AA	AA	AB	AA	AA	AB	AA	AA	AB	AA	AA	AA	AA	AB	AA	AB	AB	AB	AA	AA	AA	AB	AA	NA	AA	AA	AA	AB	AA	AA	AB	AB	AA	AA	AA	AA
chr16_17652282_C_T	16	17652282	BB	BB	BB	BB	BB	BB	AB	BB	BB	AB	BB	AB	BB	BB	BB	AB	BB	BB	BB	BB	BB	AB	BB	AB	AB	BB	BB	BB	BB	BB	AB	BB	BB	BB	BB	BB	BB	BB	BB	BB	AB	BB	AB	BB	BB	BB	BB	BB	AB	AB	BB	BB	AB	BB	BB	BB	BB	AB	BB	BB	BB	BB	BB	BB	BB	BB	BB	BB	BB	BB	BB	BB	BB	BB	BB	BB	BB	BB	BB	BB	AB	BB	BB	BB	BB	BB	BB	BB	AA	BB	BB	BB	BB	BB	BB	AB	AB	BB	AB	BB	BB	AB	AB	BB	BB	BB	BB	BB	BB	BB	BB	BB	BB	BB	BB	BB	BB	BB	AB	BB	BB	BB	AB	BB	AA	BB	BB	BB	BB	AB	AB	BB	BB	AB	BB	AB	AB	BB	BB	AB	BB	BB	BB	BB	BB	AB	BB	AB	AB	BB	BB	AB	BB	AB	AB	BB	BB	AB	AB	BB	AB	BB	AB	BB	AB	BB	BB	AA	BB	AB	BB	BB	BB	AB	BB	BB	AB	AB	AB	BB	BB	BB	AB	AB	BB	AB	BB	AB	BB	AB	BB	BB	BB	BB	BB	BB	AB	BB	BB	BB	BB	BB	BB	BB	BB	AB	AB	BB	BB	BB	BB	AB	AB	BB	BB	AB	AB	AB	AB	AB	AB	AB	AB	BB	AB	AB	BB	BB	AB	AB	AB	AB	BB	BB	BB	AB	BB	BB	AB	BB	AB	BB	AB	AB	BB	AB	BB	BB	AB	BB	BB	BB	BB	BB	AB	BB	BB	BB	BB	BB	BB	BB	BB	BB	BB	BB	BB	BB	AB	BB	BB	BB	BB	BB	BB	BB	BB	BB	BB	BB	BB	BB	BB	BB	BB	AB	BB	BB
chr9_6734007_C_T	9	6734007	AB	AB	BB	AB	BB	BB	BB	AB	BB	AB	BB	BB	BB	AB	AB	AB	BB	BB	AB	AB	AB	BB	BB	AB	BB	AA	AB	BB	BB	BB	AB	AB	AB	AB	AB	BB	BB	BB	BB	BB	BB	AB	BB	BB	AB	AB	BB	BB	BB	BB	BB	AA	AB	AB	AA	AA	AB	AB	BB	AB	BB	BB	BB	AB	BB	BB	BB	BB	BB	BB	BB	BB	BB	BB	BB	BB	BB	BB	BB	BB	AB	BB	BB	BB	AB	BB	AB	BB	BB	AB	AB	AB	BB	AB	AB	BB	BB	BB	AB	AB	BB	AB	BB	AB	AA	AB	BB	AA	AB	BB	AB	AB	BB	AB	BB	AA	AB	AB	AB	AA	AA	AA	AB	AB	BB	AA	BB	AB	AB	AA	AB	AB	AA	AB	AB	AB	AB	AB	AB	AB	AA	AB	AB	BB	AB	AA	AB	BB	AA	AB	AB	AB	AB	AB	AA	AA	BB	AB	AB	AB	AB	AB	BB	AB	AB	AB	AA	AA	AB	BB	AA	BB	AB	BB	AB	AB	BB	AA	AB	AA	AB	BB	BB	BB	BB	BB	AB	AB	AB	BB	AB	AB	AB	BB	BB	BB	BB	AB	AB	BB	BB	BB	AB	AB	AB	AB	BB	AB	AB	AB	AB	BB	BB	AB	AB	BB	BB	BB	BB	BB	BB	BB	BB	AA	BB	BB	AB	AB	BB	BB	BB	BB	BB	BB	BB	BB	BB	AB	BB	BB	AB	BB	BB	AB	AB	AB	AB	BB	BB	AB	BB	BB	AB	AB	AB	BB	AB	AA	AB	AB	AB	AB	BB	AB	AB	AB	AB	BB	AB	AB	AA	BB	AB	BB	AB	BB	BB	AA	AB	BB	BB	BB	AB	BB	BB	AB	AB	AB
chr9_10827524_C_T	9	10827524	BB	BB	AA	AB	AA	BB	AB	AB	AB	BB	BB	AB	AB	BB	BB	AB	AB	BB	AB	BB	BB	AB	BB	AB	AA	BB	AB	AB	AB	AB	AB	BB	BB	AB	AB	BB	BB	BB	BB	BB	AB	AB	AB	BB	BB	BB	AB	BB	AB	BB	BB	AA	AB	AA	BB	BB	BB	BB	AB	BB	BB	AB	AB	BB	BB	BB	AA	BB	BB	NA	BB	AB	AA	AB	AB	BB	BB	BB	BB	AB	AB	BB	AA	BB	AB	BB	BB	BB	AB	BB	NA	AB	AA	AB	BB	BB	BB	BB	AB	BB	BB	AB	AA	BB	AA	BB	BB	BB	BB	AB	BB	BB	BB	BB	BB	AB	AB	NA	BB	BB	AB	AA	AB	BB	BB	BB	BB	AB	BB	AB	BB	BB	BB	BB	BB	AB	BB	BB	AB	BB	AB	BB	AB	BB	BB	BB	BB	BB	AB	BB	AB	BB	BB	NA	BB	AB	BB	BB	AB	AB	AA	BB	BB	AB	AA	AB	NA	BB	AB	AB	AB	BB	AA	BB	AB	AB	BB	AB	AB	BB	BB	AB	BB	BB	AB	AB	BB	BB	NA	BB	BB	BB	BB	BB	NA	BB	BB	BB	NA	BB	BB	NA	AB	BB	NA	AB	BB	BB	AB	AB	NA	AB	AA	BB	BB	AA	AA	AA	AA	AA	AA	AA	AA	AB	AA	AA	BB	BB	AB	AA	AB	AB	BB	AB	AB	AB	AB	AA	AB	BB	AA	AB	AA	AB	BB	AA	BB	AB	AB	BB	BB	BB	BB	BB	AB	BB	AB	AB	BB	NA	AB	AB	NA	BB	AB	BB	BB	BB	BB	BB	BB	AB	BB	BB	BB	AB	AA	BB	BB	AB	BB	AB	BB	BB	AB	AA	BB	AB
chr1_21860087_G_T	1	21860087	BB	AA	AA	AA	AA	AA	AA	AA	NA	AB	AA	NA	AA	AA	AB	AB	AB	AA	AA	AB	AA	NA	AA	AA	AB	AA	AA	NA	AA	AA	AA	AA	AA	AA	AA	AA	AA	BB	AA	AA	AB	AB	AB	AB	AB	AB	AB	AB	AB	AA	AA	AA	AA	AA	AA	BB	AA	AB	AA	AB	AA	AA	AA	AA	AA	AA	AA	AA	AA	AA	AA	AA	AA	AA	AA	AA	AA	AA	AA	AA	AA	AA	AA	AA	AA	AA	AA	AA	AB	AB	AA	AA	AA	AB	AA	AA	AA	AA	AA	AA	AA	AA	AA	AA	AA	AA	AA	AA	AA	AA	AA	AA	AB	AA	AA	AB	AA	AB	AA	AA	BB	AA	AA	AB	AA	AB	AA	AB	AA	AA	AA	AB	AB	AA	AA	AA	AB	AA	AB	AA	BB	AA	AB	AA	AA	AA	AB	AA	AA	BB	AB	AA	AB	AB	AA	AB	BB	AA	AA	AA	AA	AA	AB	AB	AA	AB	AB	AA	AB	AA	AB	AA	AA	AB	AB	AA	AB	AA	AA	AA	AA	AB	AB	AA	AB	AB	AA	AA	AA	AA	AB	AB	AA	AA	AA	AA	AA	AA	AA	AA	AA	AA	AB	AB	AA	AA	AA	AA	AA	AA	AB	AA	AA	AB	AB	AA	AA	AA	AA	AA	AA	AA	AA	AB	AA	AA	AB	AB	AA	AA	AB	AB	AB	AA	AA	AA	NA	AA	AB	AA	AB	AB	AA	AA	AA	AA	BB	AB	AB	AB	AB	AA	AB	AB	AA	AA	AB	AB	AB	AB	AA	AA	BB	BB	AB	AB	AA	BB	AA	AB	AB	AB	AB	AA	AA	AA	AA	BB	AB	AA	AA	NA	AB	AA	AA	AA	AB	AB
chrUn_14615969_A_G	unknown	14615969	AB	BB	BB	AB	BB	AB	BB	BB	BB	AB	BB	BB	BB	BB	BB	BB	AB	AB	AB	AB	BB	BB	BB	BB	BB	BB	BB	BB	BB	BB	BB	BB	BB	BB	BB	BB	AB	AB	AB	AA	AB	BB	BB	AB	AB	AB	AA	AB	BB	AB	BB	AB	AB	BB	BB	AA	AB	BB	BB	BB	BB	AB	BB	AB	AB	BB	BB	BB	BB	BB	AB	BB	BB	BB	BB	BB	BB	AB	BB	BB	BB	BB	BB	BB	BB	BB	AB	BB	AB	BB	AB	AB	BB	BB	BB	BB	BB	BB	BB	AB	AB	BB	BB	AB	BB	AB	AB	AB	BB	BB	BB	BB	AB	BB	AB	BB	BB	AB	BB	AB	AB	BB	BB	AA	BB	AA	AA	BB	BB	AB	BB	BB	BB	BB	BB	AB	BB	BB	BB	BB	AA	AB	AA	BB	AB	BB	AB	AB	AA	AB	AB	AB	AB	BB	AB	AB	BB	BB	AB	AB	AB	BB	AB	AB	AB	AB	AB	BB	BB	AB	AB	BB	BB	AB	AB	BB	AB	BB	AB	AB	AB	BB	AB	AB	BB	AB	BB	BB	AB	BB	AB	AB	BB	BB	AB	BB	BB	AB	BB	BB	BB	BB	AB	AB	BB	AB	BB	BB	AB	BB	AB	BB	BB	BB	AA	BB	BB	BB	BB	BB	BB	BB	BB	AB	BB	BB	AB	AB	BB	AB	BB	BB	AB	AB	BB	BB	BB	AB	BB	BB	AB	BB	BB	AB	BB	BB	BB	BB	AB	BB	BB	AB	AB	AB	BB	AB	AB	AB	AB	AB	BB	AB	AB	BB	AB	BB	BB	BB	BB	AB	AB	AB	BB	AB	BB	BB	BB	AB	AA	BB	AB	BB	AB	BB	BB	BB	BB	BB
chr15_15965959_A_C	15	15965959	BB	AA	BB	BB	BB	BB	BB	BB	BB	BB	BB	BB	BB	BB	BB	AB	BB	BB	BB	BB	BB	BB	BB	BB	BB	BB	BB	AB	AB	BB	BB	AB	BB	BB	BB	BB	AB	BB	AB	BB	BB	BB	BB	AB	BB	BB	BB	BB	AB	BB	BB	BB	AB	AB	BB	BB	BB	BB	BB	BB	BB	BB	BB	BB	BB	BB	BB	BB	BB	BB	BB	BB	BB	BB	BB	BB	BB	BB	BB	BB	BB	BB	BB	BB	BB	BB	AB	BB	BB	BB	BB	AB	BB	BB	BB	BB	BB	BB	BB	BB	BB	AB	BB	AB	BB	BB	BB	BB	BB	BB	BB	BB	BB	BB	BB	BB	BB	BB	BB	BB	BB	BB	AB	BB	AB	BB	BB	AB	BB	AB	BB	BB	BB	BB	AB	AB	AB	BB	BB	AB	BB	AB	BB	BB	BB	BB	BB	BB	BB	BB	BB	BB	BB	BB	BB	BB	BB	BB	AB	BB	AB	BB	AB	AB	AB	BB	NA	BB	BB	BB	BB	BB	BB	BB	BB	BB	BB	AB	BB	AB	AB	BB	AB	AB	BB	BB	BB	AB	BB	AB	BB	BB	BB	BB	BB	BB	AB	BB	BB	BB	BB	BB	BB	AB	BB	AB	BB	AB	BB	BB	BB	BB	BB	BB	BB	BB	BB	BB	BB	BB	BB	BB	BB	AB	BB	BB	BB	BB	BB	BB	BB	BB	BB	BB	BB	BB	AB	BB	AB	AB	AA	BB	BB	BB	BB	BB	BB	BB	BB	BB	BB	AB	BB	BB	BB	BB	BB	BB	BB	BB	AB	AB	BB	BB	BB	BB	BB	BB	BB	BB	BB	BB	BB	BB	AB	BB	BB	BB	BB	BB	AB	BB	BB	BB	BB	AB	BB	BB
chr18_5716739_A_G	18	5716739	AB	AA	AB	AA	AB	AA	AA	AB	AB	AB	AA	AB	AB	AA	AB	AA	BB	AB	BB	AB	AA	AA	AB	AA	AB	AB	AA	AA	AB	AB	AB	AB	AA	AA	AA	AA	AB	AB	AA	AB	AA	AB	AA	BB	AB	AB	AA	AB	AB	AA	AA	AA	AB	AA	AB	AB	AA	AB	AB	AB	AB	AB	AA	AB	AA	AA	AB	AA	AB	AA	AA	AA	AA	AA	AA	AA	BB	AA	AA	AA	AA	AA	AA	AA	AB	AA	AA	AB	AA	AB	AA	AA	AB	AA	AB	BB	AA	AB	AA	AB	AA	AB	AA	AA	AA	BB	BB	AA	AB	AB	AB	AB	AA	AA	BB	AB	AA	AB	AB	AA	AB	BB	AB	AB	AB	BB	BB	BB	BB	BB	AB	AB	BB	AB	AB	AB	BB	BB	AA	AB	AB	BB	AB	AB	AA	BB	BB	AB	BB	AB	BB	AB	AB	AB	AB	AB	BB	AB	AB	AA	AB	AA	AB	BB	AB	AA	AB	AB	BB	AA	AA	AB	AB	AB	BB	AB	AB	BB	AB	BB	AB	AB	AB	AB	AB	AB	AB	AB	AA	AB	AB	AA	AB	AB	AB	AA	AA	AB	AA	BB	AB	AA	AB	BB	AA	AB	AA	AA	AA	AB	NA	AB	AA	AA	AB	AA	AA	AA	AA	AA	AA	AA	AA	AB	AA	AA	AB	AB	AB	AA	AB	AB	AB	AB	AB	AA	AA	AB	AB	AA	BB	AB	AB	AB	AB	AB	AA	AB	AB	AB	AA	AB	AB	AB	AA	BB	AA	AB	AB	AB	AA	AA	AB	AA	BB	AA	AB	AB	AB	BB	AB	AB	AA	AA	AA	AA	BB	AA	AB	AB	AA	AB	AB	AA	AA	AB	AA	AA
chr13_7981168_A_G	13	7981168	AA	AA	AA	AA	AA	AA	AA	AB	AA	AB	AA	AA	AB	AA	NA	AA	AB	AB	AB	AB	AA	AA	AA	AA	AA	AB	AB	AA	AB	AA	AA	BB	AB	BB	AA	AB	AB	AA	AB	BB	AB	AA	BB	AB	AA	AB	AB	AB	AA	AA	AB	AA	AB	AB	AA	AB	AB	AA	AA	AA	AA	AA	NA	AB	AA	AB	BB	AA	AA	AB	AA	AA	AA	AA	AA	AA	AA	AA	AA	BB	AB	AB	NA	AB	AB	AB	AA	AA	AA	AA	AA	NA	AA	AB	AA	AA	AA	AA	AB	AA	AA	AA	AB	AA	AA	AB	AA	AB	AA	AA	AA	AA	AA	AA	AA	AA	AA	AB	AA	AA	AB	BB	AA	AA	AA	AA	AA	AB	AA	AA	AB	AA	AB	AB	AA	AB	AB	AA	AA	AA	AB	AB	AA	AA	AB	AB	AA	BB	AA	AB	AA	AB	AB	AB	AA	AB	AA	AB	AA	AA	AB	AA	AB	AA	AB	AA	NA	AB	AA	AB	AB	AA	AA	AA	AA	AA	AB	AA	BB	AB	AB	AA	AB	AA	BB	AB	AA	AA	AA	AA	AA	BB	AA	AA	AA	AB	AA	AA	AA	AB	AB	AA	BB	AA	AB	AB	AA	AA	AA	AA	AB	AA	AB	AA	AB	AB	AB	AB	AB	AB	AB	AB	AB	AA	AB	AB	AB	AA	AB	AB	NA	BB	AA	AB	AB	AB	AB	AB	AA	AA	AA	BB	AB	AA	AB	AB	BB	AA	AA	AA	AA	BB	AA	AA	AB	AB	AA	AA	AB	AB	AB	AB	AA	AA	AB	AA	AA	AA	AB	AA	AA	AA	AA	AA	AA	AB	AA	AA	AA	AB	AB	AB	AB	AA	AB	AA	AA	AB
chr6_7091519_C_T	6	7091519	AB	BB	AB	BB	AB	BB	BB	BB	BB	BB	BB	BB	AB	BB	AB	AA	BB	BB	BB	BB	BB	BB	BB	BB	BB	BB	BB	BB	BB	BB	BB	BB	BB	BB	AB	BB	BB	BB	BB	BB	BB	AB	BB	BB	AB	AB	BB	AA	BB	AB	BB	BB	BB	AB	BB	AB	AB	BB	BB	BB	BB	AB	BB	AB	BB	BB	AB	BB	BB	BB	BB	BB	BB	BB	BB	BB	BB	BB	BB	BB	BB	BB	AB	BB	BB	BB	BB	BB	BB	BB	BB	BB	AB	BB	AB	BB	BB	BB	BB	BB	BB	BB	BB	BB	AB	BB	BB	BB	BB	AB	BB	BB	AA	BB	BB	AB	BB	AB	BB	BB	BB	BB	BB	BB	BB	BB	BB	BB	BB	BB	BB	BB	AB	BB	AB	BB	BB	BB	AB	BB	BB	BB	BB	AB	AB	BB	BB	BB	AB	BB	BB	BB	BB	BB	AB	AB	BB	BB	AA	AB	AB	BB	AB	BB	AB	AB	AB	AB	BB	BB	BB	AB	BB	BB	BB	BB	BB	BB	AB	BB	BB	BB	AB	BB	AB	BB	BB	BB	BB	BB	BB	AB	BB	BB	BB	BB	BB	BB	BB	BB	BB	BB	AA	BB	BB	BB	BB	BB	BB	BB	AB	AB	BB	BB	BB	BB	BB	BB	BB	BB	BB	BB	BB	BB	BB	BB	AB	BB	AB	AB	AB	AB	AB	BB	BB	BB	AA	BB	BB	AB	BB	AB	BB	BB	BB	BB	AB	BB	BB	AB	AB	BB	AB	AB	BB	AB	AB	BB	AB	AB	BB	AB	BB	BB	AB	AA	BB	AB	AB	AB	AB	AB	AB	BB	BB	AB	BB	BB	BB	AB	BB	BB	BB	AB	AB	BB	BB	BB
chr2_349619_A_G	2	349619	AA	AB	AB	AB	AB	AA	AB	AA	BB	AB	AA	AB	AB	AA	AA	AB	AA	BB	AB	AA	AB	AB	AB	AB	AB	AA	AB	AB	AA	AB	AA	AB	AB	AB	AA	AA	AB	AB	AB	BB	AB	AA	AA	AB	AB	AB	AB	AA	AB	AB	AA	AB	AB	AB	AA	AB	BB	AB	AB	AB	AA	AB	AB	AA	AA	AA	AA	AA	AA	AA	AA	AA	AA	AA	AA	AA	AB	AA	AA	AA	AB	AB	AA	AB	AB	AA	AB	AB	AB	AB	AB	AB	AB	AB	AB	AB	AB	AA	AB	AB	AA	AA	AB	AB	AB	AB	AB	AB	AA	AA	AA	AB	AB	AA	AB	AA	AB	AB	AB	BB	AB	BB	AA	AB	AB	AB	AB	AB	AB	AB	BB	AB	AB	BB	AB	AB	AB	AB	AB	AB	AB	AA	AA	AB	AB	AB	AA	AB	AB	AB	AA	BB	AA	AA	AB	AB	AA	AB	AA	AA	AA	BB	BB	AB	AA	AB	NA	AB	AB	AA	BB	BB	AA	AB	AB	AB	BB	AB	BB	BB	BB	AB	AA	BB	AA	AB	AB	AB	AB	AB	AB	AB	AB	BB	BB	AB	AB	AA	AB	AB	AB	AA	AB	AB	AB	AB	AB	AA	BB	BB	AB	AB	AB	AA	AB	AB	AB	AB	AB	AB	AB	AB	AB	AA	AB	AB	BB	BB	AB	AA	AB	AA	AA	AB	BB	AA	AB	AA	AA	AA	AA	AA	AA	BB	BB	AB	AB	AA	AB	AA	AA	AA	AB	AB	AB	AA	AB	AA	BB	AB	AA	AB	AA	AA	BB	AA	AA	AA	AB	AB	AB	AA	AA	AA	AA	AB	AA	AB	AB	AA	AB	AB	AB	AA	AA	AA	AA	AA
chr13_4858331_A_G	13	4858331	AA	AB	AA	AA	AA	AA	BB	AA	AA	AA	AB	AA	AA	AA	BB	AB	AA	AA	AA	AA	AB	AB	AB	AB	AB	AA	AA	BB	AA	AB	AB	AA	AB	BB	AA	AA	AA	AA	AA	AA	AA	AB	AB	AA	AA	AA	AA	AA	AB	AB	AA	AB	AA	AA	AA	AA	BB	AA	AA	AB	AB	AB	AA	AA	AB	BB	AA	BB	AB	BB	BB	AA	AA	AA	AA	BB	AB	AB	BB	BB	AB	AA	AA	AA	AB	AA	BB	AB	BB	AB	AB	AA	AA	AB	AA	BB	AB	AB	AB	AB	AB	AA	AB	AB	AA	AB	AA	AB	AA	AB	AA	AA	AA	AB	AA	AB	AA	AA	AA	AB	AA	AA	AA	AA	AB	AA	AA	AA	AA	AA	AA	AB	AA	AA	AA	AA	AA	AA	AA	AA	AA	AA	AA	AB	AB	AB	AA	AA	BB	AA	AA	AA	AA	AA	AB	AA	AB	AA	AA	AA	AA	AA	AA	AB	AA	AA	NA	AA	AA	AA	BB	AB	AA	AA	AA	NA	AA	AA	AB	AB	AB	AB	BB	AA	AB	AA	AB	AA	AA	AA	AA	AB	AA	AB	AA	AA	AB	AB	AA	AA	AA	AA	AA	AB	AB	AA	AB	AA	AA	AA	AA	AA	AB	AB	AA	AB	AB	AB	AB	AB	AB	AB	AB	AA	AB	AB	AA	AB	AA	AA	AB	AB	AB	AB	AB	AA	AA	AA	AA	AB	AA	AB	AB	AB	AA	AA	AA	AB	AB	AB	AA	AA	AB	AB	AB	AA	AB	AA	AA	AA	AA	AB	AB	AB	AA	AA	AA	AA	AA	AA	AB	AB	AB	BB	AB	AB	AA	AA	AA	AA	AA	AA	AA	NA	AA	AB	AB	AA
chr13_1347066_C_T	13	1347066	AA	AA	AA	BB	AA	AB	AB	BB	AA	AA	AA	AA	AB	BB	AA	AA	AA	AA	AA	AB	AA	AB	AA	BB	AB	AA	AA	AB	AA	AB	AA	AB	AA	AA	AA	AA	AA	AA	AA	AA	AA	AA	AA	AA	AB	AA	AA	AA	AA	AA	AA	AA	AA	AB	AB	AA	AA	AB	BB	AB	AA	AA	AA	AA	AA	AA	AA	AA	AB	AA	AA	AA	AA	AA	AA	AA	AA	AA	AA	AA	AA	AA	AA	AA	AB	AA	AA	AB	AA	AB	AB	AA	AA	AA	AA	AA	AA	AA	AA	AB	AA	AA	AA	AA	AA	AB	AA	AA	AA	AB	AA	AB	AA	AA	AA	AA	AA	AA	AA	AB	AA	AB	AA	AB	AA	AB	AB	AA	AA	AB	AB	AB	AB	AB	BB	AB	AA	AA	AA	AA	AA	AB	AA	AA	BB	AB	AA	AB	AA	AB	AA	BB	AA	AA	AA	AB	AA	BB	AA	AA	AA	AA	AB	AA	AA	AB	NA	BB	AB	AB	AA	BB	AB	AB	AB	AB	BB	AA	AB	AB	BB	AB	BB	AB	AA	AA	AA	AA	AA	AA	AA	AA	AA	AB	AA	AA	AA	BB	AB	AB	AA	AB	AA	AB	AA	AA	AA	AA	AB	AA	AA	AA	AA	AB	AA	AA	AA	AA	AA	AA	AA	AA	AA	AA	AA	AA	AA	AA	AA	AA	AA	AA	AA	AA	AA	AA	AA	AA	AA	AA	AB	AA	AA	AA	AB	AA	AB	AA	AA	AA	AA	AA	AA	AA	AA	AA	AA	AA	AA	AA	AA	AA	AA	AA	AB	AA	AA	AA	AA	AA	AB	AA	AA	AA	AA	AA	AB	AA	AA	AB	AA	AA	AA	AB	AB	AA	AA	AB
chr19_10529280_C_T	19	10529280	AA	BB	AA	AB	AA	AB	BB	BB	AB	BB	AA	AB	BB	AB	BB	AA	AB	AB	AA	AB	AA	AA	AB	AB	AB	BB	AA	AB	AA	AA	AA	AB	AB	AB	AA	AB	AB	AB	BB	BB	AB	AA	AB	BB	AB	AB	AB	AB	AB	AA	BB	AB	AB	AB	AB	AA	AA	AA	AB	AB	AB	AB	AB	AB	BB	BB	AB	BB	NA	BB	BB	BB	BB	BB	BB	BB	AB	BB	BB	BB	AB	AB	BB	BB	AA	AB	AB	BB	AB	AB	AA	AB	BB	AB	AB	AA	AB	AB	AB	AB	AA	BB	BB	AB	AB	AA	AA	AB	AB	AB	AB	AB	AA	BB	AA	AA	BB	AA	AB	AA	AA	AB	BB	AA	AA	AA	AA	AA	AA	AA	AA	AB	AA	AA	AB	AB	AA	AA	AA	AB	AB	AA	AA	AA	AA	AA	AA	AA	AB	AA	AB	AA	AA	AB	AA	AA	AB	AA	AA	AA	AB	AB	AA	AA	AB	AA	AA	AA	AB	AB	AA	BB	AB	AB	AB	AA	AA	AB	AB	AA	AA	AA	AA	AA	AB	AB	AB	AB	AB	AB	AB	AB	AB	BB	BB	BB	AB	BB	AB	AB	AA	AB	AA	AA	AB	AB	AB	BB	BB	AA	AA	AB	BB	AB	AA	BB	BB	BB	BB	BB	BB	BB	BB	AB	BB	BB	AA	AB	BB	BB	AB	AB	AB	AB	AB	AB	BB	AB	AB	AB	AB	AB	AB	AB	AA	AB	AA	AB	AB	AA	AA	AA	AA	AA	AB	AB	AB	AB	AA	AA	BB	AB	AB	AB	AA	AA	AB	AA	AB	AA	AB	AB	AB	BB	BB	BB	AA	BB	AB	BB	BB	AB	AB	AB	BB	AB	AA	AB
chr11_7845154_C_T	11	7845154	BB	AA	BB	BB	BB	AB	AB	AB	AB	BB	AB	AB	AA	AB	AB	AB	AB	AB	BB	BB	AB	AA	AA	AB	AB	AB	AA	AB	AB	BB	AB	AB	AB	AB	BB	AA	AB	BB	BB	BB	BB	BB	AB	BB	AB	BB	BB	AB	BB	BB	AB	AB	AB	AB	BB	BB	AB	AA	AB	AB	AA	AB	AB	BB	AB	AA	AA	AA	AA	AA	AA	AA	AA	AA	AA	AA	AB	AA	AA	AA	AB	AA	AB	AB	AB	AA	AB	AA	AB	AB	AB	AB	AB	BB	AB	AB	AB	AA	AB	AB	AB	AB	AB	AB	AB	AB	AB	AB	AB	AB	AB	AB	BB	AB	AB	BB	AB	BB	AA	AA	BB	AB	AB	BB	BB	BB	BB	AB	BB	BB	AB	AB	BB	AB	AB	BB	AB	BB	BB	BB	BB	BB	BB	BB	AB	AB	AB	BB	AB	BB	AB	BB	AB	AB	BB	AB	BB	BB	BB	BB	BB	AB	AB	BB	BB	AB	AB	BB	BB	BB	BB	AA	AB	BB	AB	BB	BB	AB	BB	BB	AB	BB	AB	BB	AA	AB	AA	BB	AB	AB	AB	AB	AB	AB	AB	AB	AB	AB	AB	AA	AA	AA	BB	AB	AB	AB	AB	AB	BB	AB	BB	AB	AB	BB	AB	AB	AB	AB	AB	AB	AB	AB	AB	BB	AB	AB	AB	BB	AB	AA	AB	AB	AB	AB	AB	AA	AB	BB	AB	AB	BB	AA	AB	AB	AB	AB	BB	AB	BB	AB	AB	BB	BB	BB	AB	BB	AB	BB	AB	BB	AA	AB	AB	AB	BB	AB	BB	BB	AB	AB	AB	AB	AB	AA	AB	NA	BB	BB	BB	AB	BB	AB	BB	AA	AB	AB	BB	AB
chr12_7706657_A_G	12	7706657	AB	AB	BB	AB	BB	AB	AA	AB	BB	AB	AB	AB	AA	AB	AA	AA	AA	AA	AA	BB	AB	AB	AB	AB	AB	AB	AA	AB	AA	AB	AB	AA	AA	AA	AA	AB	AB	AB	BB	AA	AA	AA	AA	AB	AB	BB	AB	AB	AA	BB	AA	AA	AB	BB	BB	AB	AA	AA	AB	AA	AB	AB	AA	AA	AA	AA	AA	AA	AB	AA	AA	AA	AA	AA	AA	AA	AA	AA	AA	AA	AB	AB	AA	AB	AB	AB	AB	AB	AA	AA	AA	AA	AA	AB	AA	AA	AA	AA	AB	AB	AA	AB	AA	AA	AB	AA	AB	AB	AB	BB	AB	AB	AB	AB	AB	AB	AA	NA	AA	AB	AB	AB	AB	AB	AA	AB	BB	AB	AB	BB	AA	AA	AA	AB	AB	AB	AB	AB	AB	AB	AA	AB	AB	AB	AB	AB	AA	AB	BB	AB	BB	AB	BB	AB	AA	AA	BB	AA	AB	AA	BB	AA	AA	BB	BB	AA	AB	AB	BB	BB	BB	AB	AB	BB	AA	AB	AB	BB	AB	AA	AB	AB	AB	AA	AA	AB	AB	AB	AA	AA	AA	NA	AA	AB	AB	AB	AA	AB	AB	AA	AA	AB	NA	AB	AA	AB	AB	AA	AA	AA	NA	AB	AA	AA	AB	AA	AA	AA	AA	AA	AA	AA	AA	AB	AA	AA	AA	AB	BB	AA	AA	AA	AB	AA	AB	AA	AB	AA	AB	AA	BB	AA	AA	AA	BB	AA	BB	AA	AB	AA	AA	BB	AA	AA	AB	AA	BB	AB	AA	NA	BB	AA	AB	AA	BB	AA	AA	AB	AB	AB	AB	AB	AA	AA	AA	AA	AB	AA	AB	AB	BB	AB	AB	AB	AB	AB	AA	AB
chrUn_14941667_C_T	unknown	14941667	BB	AB	BB	BB	BB	BB	BB	BB	BB	AA	BB	AB	NA	BB	BB	BB	BB	BB	BB	BB	BB	BB	BB	AA	AB	BB	BB	AB	BB	AB	AB	BB	AB	BB	BB	AB	BB	BB	AB	AA	AB	BB	BB	AA	AB	AB	AB	BB	AA	AA	BB	AA	BB	BB	BB	AB	BB	BB	BB	BB	AB	BB	AA	BB	BB	NA	BB	NA	AB	BB	BB	BB	BB	BB	BB	NA	BB	BB	BB	NA	AA	AB	NA	BB	AB	BB	AB	BB	BB	NA	AA	AB	BB	AA	AA	BB	BB	BB	AA	BB	AB	BB	AA	AA	AA	AB	AB	BB	BB	BB	BB	AA	AB	AB	AB	BB	AA	AB	BB	AB	BB	AB	BB	BB	BB	AB	AB	AB	BB	AB	AB	BB	AB	BB	AB	AB	AB	BB	AB	AB	BB	BB	AB	AB	BB	BB	AB	AB	AA	BB	BB	AA	BB	AB	AA	AB	AB	AB	AB	AB	AB	BB	AB	AA	AB	AB	NA	AB	AA	AB	AA	BB	BB	BB	AB	BB	AB	AB	AB	AB	AB	AA	AB	AB	BB	BB	AB	AB	AB	BB	AB	AB	BB	BB	AB	BB	BB	BB	BB	AB	BB	BB	BB	BB	AB	BB	BB	BB	AB	BB	AB	BB	AA	BB	BB	AA	AA	AA	AA	AA	AA	AA	AA	BB	AA	AA	AB	AB	BB	BB	AA	BB	BB	BB	AA	AA	AA	BB	AA	BB	BB	BB	AB	BB	BB	AB	AB	BB	AA	BB	BB	BB	AB	AB	AA	BB	BB	AB	AB	AB	BB	BB	BB	BB	AB	AB	AB	BB	AA	BB	BB	BB	BB	BB	BB	AA	AB	BB	BB	AA	AB	BB	BB	BB	BB	BB	BB	BB
chr7_1127987_A_G	7	1127987	AB	BB	BB	AB	BB	AB	AA	AA	AA	AA	AA	AA	AA	NA	NA	AA	AA	AA	AA	BB	BB	AA	BB	AA	AA	AA	AA	AA	AA	AA	AB	AB	BB	BB	BB	AB	AB	AA	BB	AB	AA	AB	AA	AB	BB	BB	BB	AB	AB	BB	AB	AA	AA	AA	AB	AB	AB	AA	AA	AB	BB	AB	BB	BB	AB	BB	AA	AB	BB	BB	AB	AA	AA	AA	AA	AB	BB	AA	AB	BB	AB	AB	AA	AA	AB	AB	BB	BB	AB	BB	AB	AB	AB	AB	BB	AB	AA	BB	AB	AB	AB	BB	AA	AB	AB	AB	AB	AB	BB	AB	BB	BB	AA	AB	AB	BB	AB	AB	AB	BB	BB	AB	BB	AA	AB	AB	AB	AB	BB	AB	AB	AB	BB	AB	AA	AA	AA	BB	AA	AA	AB	BB	BB	BB	AA	BB	AB	AB	BB	AA	AB	BB	AB	AB	BB	BB	AB	BB	AB	AB	BB	AA	AB	BB	BB	AB	AB	BB	BB	BB	BB	AB	AB	BB	AB	AB	AA	AB	AB	BB	AB	AB	AA	AB	AA	AB	BB	AA	AB	AB	AB	AB	AB	AB	BB	AA	AB	AB	BB	AB	BB	BB	AB	AB	BB	AA	AA	AA	AB	AB	AB	AB	AA	BB	AB	AA	AA	AA	AA	AA	AA	AA	AA	AB	AA	AA	BB	AA	AB	AA	AA	AA	AB	AA	BB	AB	AA	AA	AA	AA	AA	AA	AA	AA	BB	AA	AA	AB	AA	BB	BB	AA	AB	AB	AB	BB	BB	AB	BB	AB	AA	AA	AB	AB	BB	AB	AB	AB	AA	AA	BB	AA	AA	AB	AA	AB	AA	AB	AA	AA	BB	AA	AB	AB	AA	AA	AA	AA
be_T_C_chr1_16901696	1	16901696	AA	AB	AB	AB	AB	AA	BB	AA	BB	AB	AA	AB	BB	AA	AB	AA	AB	AA	AB	AB	AA	AB	AA	AB	AA	AA	AB	AB	AB	BB	AA	AA	AB	AB	AA	AB	AB	AA	AA	AA	AB	AA	AB	AB	AA	AA	AA	AB	AA	AA	AB	AA	AB	AB	AA	AA	AB	AB	AA	AA	AB	AB	AB	AB	AB	AB	AA	AB	NA	BB	AB	AA	AA	AA	AA	AB	AA	AA	AB	BB	AB	AB	AB	AB	AA	BB	AB	AA	AB	AB	AA	AA	AA	AB	AA	AA	AA	AB	AB	AA	AA	AA	BB	AB	AA	AA	AA	AA	AA	AA	AA	AA	AA	AB	AA	AB	AB	AB	AB	AA	AA	AA	AA	AA	AA	AA	AA	AA	AA	AA	AA	AA	AA	AA	AA	AA	AA	AA	AA	AA	AA	AA	AA	AA	AA	AA	AA	AA	AA	AA	AA	AA	AA	AA	AA	AA	AA	AA	AA	AA	AA	AA	AA	AA	AA	AA	NA	AA	AA	AA	AA	AA	AA	AA	AA	AA	AA	AA	AA	AA	AA	AA	AA	AA	AB	AB	AB	AA	AA	AA	AA	NA	AA	BB	AB	AB	AA	AA	AA	AB	AB	AA	AB	AA	AB	AB	AB	AB	AB	AA	AB	AB	BB	AA	AA	BB	BB	BB	BB	BB	BB	BB	BB	AA	BB	BB	AA	AB	BB	AB	AB	AB	AB	AB	AB	BB	BB	AB	AB	AA	AA	AB	AB	AB	AA	BB	AA	AB	AB	AA	AA	AA	AA	AA	AB	AA	AA	AB	AA	AB	AB	AA	AA	AA	AA	AA	AA	AA	AB	AA	AA	AA	AA	AB	AA	AB	AA	AA	AA	AB	AA	AB	AA	NA	AA	AB	AB	AA
chrUn_23332701_A_G	unknown	23332701	AA	AB	AB	AB	AB	AA	AB	AB	BB	BB	AA	AB	AA	AB	AB	AB	AB	AA	AA	BB	AA	AB	AA	AB	AB	AB	AA	AA	AB	AB	AA	AA	AA	AA	AB	AA	AA	AA	AA	AA	AA	AA	AB	AB	AA	AA	AB	AB	AB	AA	AB	AA	BB	AA	AB	AB	AB	AA	AA	AA	AA	AA	AA	AA	AA	AB	AB	AB	AA	AB	AB	BB	BB	BB	BB	AB	AA	AB	AB	BB	AB	AB	AB	AB	AA	AB	AA	AA	AA	AA	AA	AB	AB	AB	AB	AA	AA	AA	AB	BB	AA	AB	AB	AB	AB	AA	AB	AB	AA	AA	AA	AA	AB	AA	AB	AA	AA	AB	AA	AA	AA	AA	AB	AB	AA	AB	AB	AA	AB	AB	AA	AA	AB	AA	AA	AB	AB	AB	AB	AB	AB	AB	AA	AA	AA	AB	AB	AA	AA	AB	AA	AA	AA	AB	AA	AA	AA	AA	AA	AA	AA	AB	AB	AB	AA	AB	AA	AB	AA	AA	AB	AA	BB	AA	AB	AA	AB	AB	AB	AB	AB	AB	AA	AA	AB	AB	AA	AB	AB	AA	AA	AB	AA	AB	AA	AB	AA	AA	AA	AA	AA	AB	AB	AB	AA	BB	AB	AB	AA	AA	AB	AA	AB	AA	AB	AB	AB	AB	AB	AB	AB	AB	AB	AB	AB	AB	AA	AA	AA	AB	AB	AB	AA	AA	AA	AB	AB	AB	AB	AB	AA	AB	AB	AA	AA	AA	BB	AB	AA	AA	AA	AB	AA	AA	AB	AB	AA	AA	AA	AB	AB	AB	AB	AB	AB	AA	AA	AB	AB	AB	AA	AB	AB	AB	AB	AB	AB	AA	AA	AA	AA	AB	AB	AA	AB	AB	BB	BB
chr14_22534912_A_G	14	22534912	AB	BB	AB	AB	AB	AB	BB	AB	AB	BB	AA	AB	AB	AB	AB	AB	AB	AB	AB	AA	AB	AB	BB	BB	AB	BB	AA	BB	AB	BB	BB	AB	BB	AB	AA	AB	AB	AB	AB	AB	AB	AB	AB	AA	AB	AB	BB	BB	AB	AB	BB	AB	BB	BB	AB	AB	AB	BB	AB	AB	BB	AB	BB	BB	BB	BB	AB	BB	BB	BB	BB	BB	BB	BB	BB	BB	AB	BB	BB	BB	BB	BB	AB	AA	AA	BB	AB	BB	AB	BB	AA	BB	AB	BB	AB	AB	AB	AB	BB	AA	AB	AB	AB	BB	AA	BB	AB	AA	AA	AB	AA	BB	AB	BB	AB	AA	AB	AB	AA	AA	AB	AA	AB	AB	AA	AA	AA	AA	AA	AB	AA	AB	AA	AA	AA	AA	AA	AA	AA	AA	AA	AA	AA	AA	AB	AB	AA	AB	AA	AA	BB	AA	AB	AB	AA	AA	AB	AA	AA	AA	AA	AA	AA	AA	AA	AA	NA	AA	AB	AB	BB	AB	AA	AA	AB	AB	AA	AA	AA	AA	AA	AB	AA	AA	AB	BB	BB	AA	BB	AB	AB	AB	AB	AB	AB	AA	AB	AB	AB	AA	AA	AA	AB	BB	BB	BB	AB	BB	AB	AB	AB	AB	AB	BB	AA	AB	AB	AB	AB	AB	AB	AB	AB	AB	AB	AB	AB	BB	BB	BB	AA	AB	BB	AB	AB	BB	AB	AB	AB	BB	AA	AB	AB	BB	AA	AB	AB	AB	AA	AB	AB	BB	AB	AB	BB	AB	AB	AB	AB	AB	BB	AB	AB	AB	AB	AB	AA	AB	AB	AB	AA	AB	BB	BB	BB	AB	AB	BB	AB	AB	AB	AB	AB	AB	AB	AB	BB	AB
chr18_28764125_C_T	18	28764125	BB	BB	AB	AB	AB	BB	BB	BB	BB	BB	BB	BB	BB	BB	BB	BB	BB	BB	BB	BB	AB	BB	BB	BB	BB	BB	BB	BB	BB	BB	BB	BB	BB	BB	BB	BB	BB	BB	AB	BB	BB	BB	BB	BB	BB	BB	BB	BB	BB	BB	BB	AB	BB	AB	BB	BB	BB	BB	BB	BB	AB	BB	BB	BB	BB	BB	BB	BB	AB	BB	BB	BB	BB	BB	BB	BB	AB	BB	BB	BB	BB	BB	BB	BB	AB	BB	BB	AB	BB	BB	BB	BB	BB	BB	BB	BB	BB	BB	BB	BB	BB	BB	BB	BB	BB	BB	AB	BB	BB	BB	BB	BB	BB	BB	AB	BB	AB	BB	BB	BB	BB	AB	BB	AB	BB	AB	BB	AB	AB	AB	BB	BB	AB	BB	BB	BB	BB	AB	BB	BB	BB	AB	AB	AB	BB	AB	AB	BB	AB	AB	BB	AB	BB	BB	AB	AB	AB	BB	AB	BB	AB	BB	AB	BB	AB	BB	AB	BB	AA	BB	BB	BB	BB	AB	AA	BB	BB	BB	AB	AB	AB	BB	AB	AA	BB	BB	AB	BB	AB	BB	AB	BB	AB	BB	BB	BB	BB	BB	BB	BB	BB	BB	BB	AB	BB	BB	BB	BB	BB	BB	BB	BB	BB	BB	BB	BB	BB	BB	BB	BB	BB	BB	BB	BB	BB	BB	BB	BB	AB	BB	BB	BB	BB	BB	AB	BB	BB	AB	BB	BB	BB	BB	BB	BB	AB	BB	BB	AB	BB	BB	BB	AB	BB	BB	BB	BB	BB	BB	BB	BB	BB	BB	BB	BB	AB	BB	BB	BB	AB	BB	BB	BB	BB	BB	BB	BB	BB	BB	BB	BB	AB	BB	BB	BB	BB	BB	BB	BB
chr11_1073005_C_T	11	1073005	AB	AA	AA	AB	AA	AA	AA	AA	AB	AA	AA	AB	AA	AA	AB	AA	AA	AA	AB	BB	AA	AB	AA	AA	AB	AA	AB	AA	AA	AB	AB	AB	AA	AA	AB	BB	AB	AB	AB	AA	AB	AA	AA	AA	AA	AA	AA	AA	AA	AA	AB	AA	AA	AA	AA	AA	AA	AA	AB	AA	AA	AA	AA	AA	AA	AA	AA	AA	AB	AA	AA	NA	NA	NA	NA	AA	AA	AA	AA	AA	AA	AA	AB	AA	AB	AA	AA	AA	AA	AA	AA	AA	AB	AB	AB	AB	AB	AA	AA	AB	AA	AB	AB	AA	AB	AB	AA	BB	AB	AA	AB	AB	AA	AB	AA	AA	AB	AA	AB	AA	AB	AB	AB	AA	BB	AA	AA	AA	AB	AB	BB	AA	BB	AB	AB	AB	BB	AB	AA	AB	AA	BB	AA	AB	AB	BB	AA	AB	AB	AA	AA	BB	AA	AA	AB	AB	AA	AB	AA	AA	AA	BB	BB	AB	AA	AB	AA	AB	AA	AA	AA	AB	AA	AB	AB	AB	AA	AB	AB	AA	BB	AA	AA	AB	AA	AA	AB	AB	AA	AB	AA	AA	AB	AA	AB	AA	AB	AA	AB	AB	AB	AA	AA	AA	AA	AA	AA	AA	AA	BB	AA	AB	AB	AB	AB	AB	AB	AB	AB	AB	AB	AB	AB	AA	AB	AB	AB	AA	AA	AA	AB	AA	AA	AA	BB	AA	AB	AA	AA	AA	AA	AA	AB	AA	AB	AA	AA	AA	AB	AB	AA	AB	BB	BB	AA	AB	BB	AA	AB	AA	AA	AA	AB	AA	AA	AA	AA	AA	AA	AA	AA	AA	AA	AA	AA	AB	AA	AA	AA	AA	AB	AB	AB	AA	AB	AA	AA	AA
cn_C_A_chr7_244860	7	244860	BB	BB	BB	BB	BB	BB	BB	BB	AB	BB	BB	BB	BB	BB	BB	BB	BB	AB	AB	BB	BB	BB	BB	BB	BB	BB	AB	BB	BB	BB	BB	BB	BB	BB	BB	AB	BB	BB	BB	AB	BB	BB	BB	BB	BB	BB	BB	BB	BB	BB	AB	BB	BB	BB	BB	BB	BB	BB	BB	BB	BB	BB	BB	BB	BB	BB	BB	BB	BB	BB	AB	BB	BB	BB	BB	BB	BB	AB	BB	BB	BB	BB	BB	BB	BB	BB	BB	BB	BB	BB	BB	BB	BB	BB	BB	BB	BB	BB	BB	BB	BB	BB	BB	BB	BB	BB	BB	BB	BB	BB	BB	BB	AB	BB	BB	BB	BB	BB	BB	BB	BB	BB	BB	BB	BB	BB	BB	BB	BB	BB	BB	BB	BB	BB	BB	BB	BB	BB	BB	BB	BB	BB	BB	BB	BB	BB	BB	BB	BB	BB	BB	BB	BB	BB	BB	BB	BB	BB	BB	BB	BB	BB	BB	BB	BB	BB	BB	BB	BB	BB	BB	BB	BB	BB	BB	BB	BB	BB	BB	BB	BB	BB	BB	BB	BB	BB	BB	BB	BB	BB	BB	BB	BB	BB	BB	BB	BB	BB	BB	BB	BB	BB	BB	BB	BB	BB	BB	BB	AB	BB	BB	BB	BB	BB	BB	BB	BB	BB	BB	BB	BB	BB	BB	BB	BB	BB	BB	AB	BB	BB	BB	BB	BB	AB	BB	AB	BB	BB	BB	BB	BB	BB	AA	BB	BB	AA	BB	AB	BB	BB	BB	BB	AB	AB	BB	BB	BB	BB	BB	BB	BB	AB	BB	BB	BB	BB	BB	BB	AB	BB	BB	BB	BB	AB	BB	BB	BB	BB	BB	BB	BB	AB	BB	BB	BB	BB	BB	BB
chr14_5794393_G_T	14	5794393	AA	AB	AA	AA	AA	AB	AA	AB	AA	AA	BB	AA	AB	AB	AA	AA	AA	AA	AA	AA	AB	AA	AB	AA	AA	AB	AB	AB	AB	AA	AA	BB	AB	AB	AA	AB	AA	AA	AA	AA	AA	AB	AB	AA	AA	AB	AB	AA	AA	AB	AA	AB	AA	AA	AB	AA	AA	AA	AA	AA	AB	AA	AA	AB	AB	AB	BB	AB	AB	AB	AB	AA	AA	AA	AA	AB	AB	AA	AA	AB	AA	AA	AA	AA	AB	AA	AB	AB	NA	BB	AB	AA	AA	AB	AA	AA	AA	AB	AA	AB	AA	AB	AA	AB	AB	AB	AA	AB	AB	AB	AB	AB	AA	AB	AA	AB	AB	AB	AB	BB	AB	AB	AB	AA	AA	AB	AB	AB	AA	AA	AA	AA	AB	AB	AA	AA	AA	AA	AA	AB	AB	AA	AB	AA	BB	AB	AA	BB	AB	AB	AA	AA	AA	AB	AB	AB	BB	AA	AA	AA	AB	AA	AB	AB	AB	AB	AA	BB	AB	AB	AB	AA	AB	AA	BB	AB	AB	AB	AB	AA	BB	AA	AB	BB	AB	AA	AB	AB	AA	AB	AB	AB	AB	AB	AB	AA	AB	BB	AB	AB	AA	AB	AB	AB	AB	AA	AB	AB	AB	AB	AB	AB	AA	AA	AB	AA	AA	AA	AA	AA	AA	AA	AA	AA	AA	AA	AB	AA	AA	AA	AB	AB	AA	AB	AA	AB	AA	AA	AA	AA	AA	AB	AA	AA	AB	AA	AA	AA	AA	AA	AA	AA	AA	AA	AA	AB	AA	AA	AB	AB	AA	AB	AA	AA	AB	AB	AB	AA	AA	AA	AA	AB	AB	AB	AB	AB	AB	AA	AA	AB	AA	AA	AB	AA	AB	AB	AA	AB
chr18_8846770_A_G	18	8846770	AB	BB	BB	BB	BB	BB	BB	AB	BB	AB	BB	BB	AB	BB	BB	BB	BB	BB	BB	BB	BB	AB	BB	BB	AB	AB	BB	BB	BB	BB	BB	AB	AB	BB	BB	BB	BB	BB	BB	BB	BB	BB	BB	AB	BB	BB	BB	AB	BB	BB	BB	BB	AB	BB	BB	AB	BB	BB	AB	AB	BB	AB	BB	BB	BB	BB	BB	BB	BB	BB	BB	BB	BB	BB	BB	BB	BB	BB	BB	BB	AB	AB	BB	BB	BB	AB	AB	BB	BB	AB	AB	AB	BB	BB	BB	BB	BB	BB	AB	BB	BB	AB	BB	AB	BB	AB	BB	BB	BB	AB	BB	AB	AB	AB	BB	BB	AB	AB	AB	AB	BB	AB	AB	BB	BB	BB	BB	AB	AB	AB	AB	AB	AB	AA	AB	AA	AB	AB	BB	AB	AB	BB	BB	AB	AB	AA	BB	BB	AA	AB	BB	AB	BB	AB	BB	AB	AB	AB	AB	BB	AB	BB	AB	BB	AB	BB	BB	AB	AB	BB	BB	AB	AB	BB	BB	AA	AB	AA	AB	AA	BB	AB	AB	AB	AB	BB	BB	AB	AB	BB	AB	BB	AA	BB	BB	BB	BB	BB	AB	AB	AB	BB	AB	BB	AB	AB	BB	AB	AB	AA	AB	AB	BB	BB	BB	BB	BB	BB	BB	BB	BB	BB	BB	BB	BB	BB	BB	AB	BB	BB	AB	BB	AB	AB	BB	AB	BB	BB	BB	BB	AB	AB	BB	BB	BB	BB	AB	BB	BB	BB	BB	BB	BB	BB	AB	BB	BB	BB	BB	AB	BB	BB	AB	BB	BB	BB	BB	BB	BB	BB	BB	AB	BB	BB	BB	BB	BB	BB	BB	AB	BB	BB	AB	AB	BB	BB	BB	BB
chr14_27555131_C_T	14	27555131	AA	AB	AA	AB	AA	AA	AA	AA	AA	AB	AA	AA	AA	AA	AB	AA	AA	AA	AB	AB	AA	AA	AA	AA	AA	AA	AA	AA	AA	AA	AB	AA	AA	AA	AA	AB	AA	AA	AA	AA	AA	AA	AA	AA	AB	AB	AA	AA	AA	AA	AA	AA	AB	AA	AA	AB	AA	AA	AB	AA	AA	AA	AA	AA	AA	AA	AA	AA	AA	AA	AA	AA	AA	AA	AA	AA	AA	AA	AA	AA	AA	AA	AA	AA	AA	AA	AA	AA	AA	AA	AA	AA	AA	AA	AB	AB	AA	AA	AA	AA	AA	AB	AA	AA	AA	AA	AA	AA	AB	AA	AB	AB	AA	AA	AA	AA	AA	AA	AB	AB	AA	AB	AB	AB	AB	AB	AA	BB	BB	AB	AB	AA	AB	AB	AB	AB	AA	BB	AB	AB	AB	AB	AB	AB	AA	AB	AA	AB	AA	AA	AA	AB	AB	AA	AA	BB	AA	BB	AB	AB	AA	AB	AB	AB	AA	AB	NA	AB	AA	AA	AA	AB	AB	BB	AA	AB	AA	AB	BB	AB	AB	AA	AA	BB	AA	AA	AA	AB	AB	AA	AA	AA	AA	AA	AA	AA	AA	AA	AB	AB	AB	AA	AA	AA	AA	AB	AA	AA	AA	AB	AA	AA	AA	AA	AA	AA	AA	AA	AA	AA	AA	AA	AA	AA	AA	AA	AA	AA	AA	AA	AA	AA	AA	AB	AB	AA	AA	AA	AA	AA	AB	AA	AA	AA	AA	AA	AA	AA	AB	AA	AA	AA	AA	AA	AA	AB	AA	AA	AA	AA	AA	AA	AA	AA	AA	AA	AB	AA	AA	AA	AB	AA	AA	AA	AA	AA	AA	AA	AB	AA	AA	AA	AA	AA	AB	AA	AA	AA
chr12_1792973_A_G	12	1792973	BB	BB	AB	AB	AB	BB	AB	AB	BB	AB	AA	BB	BB	AB	AB	BB	BB	BB	BB	BB	AB	AB	AA	AB	AB	AB	BB	BB	BB	BB	AB	BB	AB	AB	BB	BB	BB	AB	BB	BB	BB	BB	BB	BB	BB	BB	AB	BB	BB	BB	BB	AB	AA	BB	BB	BB	BB	AB	BB	AB	AA	AB	AB	AB	AA	AA	AB	AA	AA	AA	AA	BB	BB	BB	BB	AA	AA	AA	AB	AA	BB	AB	BB	BB	AB	AB	AB	AA	AB	AB	BB	AB	AB	BB	BB	AA	AB	AA	BB	AB	AA	AA	BB	AB	BB	AB	AB	AB	AB	AB	AB	BB	AB	BB	AB	BB	AB	BB	AB	BB	BB	AB	AA	AB	AB	BB	AB	AB	AB	AB	AB	AB	BB	AB	AB	BB	AB	AB	BB	AB	AB	BB	BB	AB	BB	BB	BB	BB	BB	BB	BB	AB	AB	AB	AB	AB	BB	BB	BB	AB	BB	AB	BB	BB	BB	AB	AB	BB	BB	BB	BB	AB	AB	AA	BB	BB	AB	AB	AB	BB	BB	AB	AB	AB	BB	AB	AA	AB	AB	AA	AB	BB	AB	AB	AA	BB	AB	AB	AA	AA	AB	AB	BB	BB	AB	AA	AA	AB	AB	AA	BB	AB	BB	BB	BB	BB	BB	BB	BB	BB	BB	BB	BB	BB	BB	BB	AB	AB	BB	BB	BB	BB	AB	BB	BB	BB	BB	BB	BB	BB	BB	BB	BB	BB	AA	BB	BB	AB	BB	AB	AB	AB	AB	AB	BB	BB	AB	AB	AB	BB	BB	AB	AB	AB	BB	AB	AB	BB	BB	AB	BB	AB	AB	AA	AB	BB	AB	BB	BB	BB	BB	BB	AB	AA	AA	BB	AB	BB
chrUn_27984696_A_G	unknown	27984696	AB	AA	AB	AB	AB	AA	AA	AA	AB	BB	AB	AA	AA	AB	AB	AA	AA	AB	AB	AA	AB	AA	AA	AB	AB	AB	AB	BB	AB	AB	AB	AA	AB	AB	BB	AB	AB	AA	AB	AB	AA	AB	AA	AB	AA	AA	AA	AB	AA	AB	BB	AB	AB	AB	AB	AA	AB	AA	AB	AB	AA	AA	BB	AB	AB	AA	AA	AA	AA	AA	AA	AA	AA	AA	AA	AA	AB	AA	AA	AA	AA	AA	AA	AB	AB	AB	AA	AA	AB	AA	AB	AA	AA	AA	AA	AB	AB	AA	AA	AB	AA	AA	AA	AA	AB	AB	AA	AA	AA	BB	AA	AB	AB	AA	AA	AA	AB	AB	AA	AB	BB	AB	AA	AB	AB	AB	AA	BB	AB	AB	AB	AB	AA	AA	AA	AB	AB	AB	BB	AB	AB	AB	AB	AB	AB	AA	AB	AB	AB	AA	AB	AB	AB	AB	AB	BB	AB	AA	AA	AB	AB	AB	AA	AA	AB	BB	AB	AB	AA	AA	AA	AA	AB	BB	BB	AA	AB	AB	AB	BB	AA	AB	AA	AA	AB	AA	AA	AB	AB	AA	AB	AB	AB	AA	AA	AB	AA	AB	AA	AA	AA	AB	AB	AB	AB	AB	AA	AB	BB	AB	AB	BB	AA	AB	AA	AA	AA	AA	AA	AA	AA	AA	AA	AB	AA	AA	AA	AA	AA	AA	AA	AB	AB	AB	AA	AA	AA	AA	AB	AA	AB	AB	AB	AB	AA	AB	AB	AB	AA	AB	AA	AB	AB	AB	AA	AB	AA	AB	AA	AB	AB	AB	AA	AA	AA	AA	AB	AB	AA	AA	AA	AA	AA	AA	AB	AA	AB	AB	AA	AA	AB	AB	AA	AA	AA	AB	AA	AB
chr8_18178976_A_G	8	18178976	BB	BB	AA	BB	AA	BB	AB	AB	AA	BB	BB	AB	AB	BB	AB	BB	AA	AA	BB	AA	BB	AB	BB	BB	BB	AB	BB	AA	AB	BB	AB	BB	BB	AB	AA	BB	AB	BB	AB	AA	BB	AB	AB	AB	AB	BB	AB	BB	AA	AA	BB	AB	BB	AB	AB	AB	AA	AB	AB	BB	BB	AB	BB	AB	BB	BB	BB	BB	AB	BB	BB	BB	BB	BB	BB	BB	AB	BB	BB	BB	AB	AB	BB	AB	AB	AB	BB	AB	AB	BB	BB	AB	AB	BB	AB	AB	AB	AB	AB	AB	AB	AA	AB	AB	AA	AB	BB	AA	AA	AB	AA	BB	AB	AB	BB	AB	AB	AB	AB	AB	AB	AA	AA	BB	AA	AB	BB	AA	AA	AB	AA	BB	AA	AA	AB	AA	AB	AA	AA	AA	AB	AA	AA	AA	AB	AA	AB	AB	AA	AA	AB	AB	AB	AB	AA	AA	AA	AB	AA	AA	AB	AB	AA	AA	AB	AA	NA	AB	AA	AB	AB	BB	AA	AA	BB	NA	AB	AA	AA	AA	AA	AB	AB	AA	BB	BB	BB	AA	AB	AB	AB	AB	AA	BB	BB	AB	AB	AB	AB	AB	AA	AB	BB	AB	BB	BB	AB	AB	AA	AA	AB	AA	AB	BB	AB	AB	AB	AB	AB	AB	AB	AB	AB	AA	AB	AB	AB	AB	AB	BB	AB	AB	BB	BB	AA	AB	BB	BB	AB	BB	AB	BB	AB	BB	AB	BB	AB	BB	AB	BB	BB	AB	BB	BB	AB	AB	BB	BB	AB	AB	AA	AB	BB	AB	AB	AB	BB	AB	BB	AB	BB	BB	BB	BB	AB	AB	AA	AB	AB	AB	AB	AB	AB	NA	BB	AB	BB	BB
chr3_7714564_A_G	3	7714564	AA	AA	AB	AB	AB	AA	AA	AA	AA	AA	AA	AA	NA	AA	AA	AA	AB	AB	AA	AA	AB	AA	AA	AA	AA	AA	AA	AB	AA	BB	AA	AA	AA	AB	BB	AA	AA	AA	AA	AB	AA	AB	AA	AA	AA	AB	AA	AA	AA	AA	AA	AA	AA	BB	AA	AB	BB	AB	AB	AA	AA	AA	BB	AB	AB	AA	AA	AA	AA	AA	AA	NA	NA	NA	NA	AA	AA	AA	AA	AA	AA	NA	BB	AA	AA	AA	AB	AA	AB	AB	AA	AA	NA	AB	BB	AA	AA	AA	AA	AA	AA	AA	AA	BB	AA	AA	AA	AA	AA	AA	AA	AA	BB	AA	AA	AA	AA	AB	AA	AA	AB	AA	AA	BB	AA	AB	AA	AA	AA	AB	AA	AA	BB	AA	BB	AA	AA	AA	AA	AA	AA	AB	AA	AA	AB	AA	AB	AA	BB	AB	AA	AA	BB	AA	BB	AA	AB	AA	AB	AA	AA	AA	AB	AB	AA	AA	AB	AA	AB	AB	AA	AB	AA	AA	BB	BB	AA	AA	AB	AA	AA	AB	AA	AB	BB	AA	AA	AA	AA	AA	AA	NA	AA	AA	AA	AA	AA	AA	AA	AA	AA	AA	BB	AA	AA	AA	AA	AB	AB	AA	AB	AA	AA	AA	AA	AA	AA	AA	AA	AA	AA	AA	AA	BB	AA	AA	AA	BB	BB	BB	BB	AA	AA	BB	AA	NA	BB	BB	AA	AA	AB	BB	AA	AA	AB	AA	AA	AA	NA	AA	AA	AA	AA	AA	AA	AB	AA	BB	AA	AB	AA	AB	AA	AB	AB	AA	AA	AA	BB	AB	AB	AA	AA	AA	AB	NA	AB	AA	BB	NA	AA	AA	AA	AB	AB	AA	AA	AA
chr19_7546511_G_T	19	7546511	BB	AA	AA	AA	AA	BB	AA	AA	AB	AA	BB	AA	AA	AB	AB	AB	AB	AA	AB	AA	AB	AB	BB	AB	AB	AA	AB	AB	AB	AB	AB	AB	BB	AA	BB	BB	BB	AA	AA	AA	AB	BB	AB	AA	BB	AB	AB	BB	AB	BB	AB	BB	AA	AA	AB	BB	BB	BB	BB	AB	AB	AA	AB	AB	AA	AA	BB	AA	AB	AA	AA	NA	NA	NA	NA	AA	AB	AA	AA	BB	AB	AA	AA	AA	AB	AB	AB	AA	AA	BB	BB	AB	AA	BB	AB	BB	BB	AA	AB	BB	BB	AA	AA	BB	BB	BB	AB	BB	AB	AB	AB	BB	BB	AA	AB	BB	BB	AB	AB	BB	BB	AA	AA	AB	BB	AB	BB	AB	BB	AA	BB	AB	BB	BB	BB	AB	BB	BB	AB	AB	AB	BB	BB	BB	BB	BB	AA	BB	AB	AB	BB	BB	BB	AB	AB	AB	AA	BB	BB	AB	AB	BB	BB	BB	AB	BB	AB	BB	AB	AA	BB	BB	AA	BB	BB	BB	BB	AA	BB	BB	BB	BB	BB	BB	AB	AB	AB	AB	BB	BB	BB	AB	BB	AB	AB	AA	BB	AA	BB	AB	BB	AB	AB	AB	BB	AA	AB	AA	BB	BB	AB	AB	AA	AB	AA	AA	AA	AA	AA	AA	AA	AA	AA	AB	AA	AA	BB	AB	AA	AA	AB	AB	AB	AB	AB	AB	BB	AB	AA	AB	AB	AB	AA	AB	AB	AB	AB	AB	AB	BB	BB	AA	BB	BB	AB	AB	BB	AB	BB	AB	AA	AB	AB	AB	BB	BB	BB	BB	AA	AB	AB	AB	AB	AA	AA	AA	BB	AA	AB	AA	AA	AA	BB	AB	AB	AA	AB	AB
chr7_2615504_G_T	7	2615504	BB	AB	AA	NA	AA	AB	AA	BB	AA	AB	AB	AB	AA	AB	AA	AB	BB	AB	AB	AB	AB	BB	NA	AA	NA	AB	AB	AB	NA	AB	AB	AB	AA	BB	AB	NA	AB	NA	BB	BB	AB	AA	AA	BB	AB	NA	AB	AB	AB	BB	AB	NA	AB	AB	BB	AB	AA	AB	AB	BB	AA	BB	AB	AB	AA	AA	AA	AA	NA	AA	AA	AA	NA	NA	AA	AA	NA	AA	AA	AA	AA	AA	AA	AA	NA	NA	AA	AA	AB	AB	AB	AA	AA	NA	AA	BB	NA	AA	AA	BB	AA	AB	AA	AA	AB	AB	BB	BB	AB	BB	NA	NA	AB	AB	BB	AB	AA	BB	AB	AB	BB	AB	AB	BB	NA	BB	BB	BB	BB	BB	BB	BB	BB	BB	BB	BB	BB	BB	BB	BB	BB	NA	BB	AB	NA	AB	BB	AB	AA	AB	AB	BB	BB	AB	AB	BB	AB	BB	AB	BB	AB	BB	AB	AB	AB	AB	BB	NA	AA	AB	NA	NA	AB	BB	AB	BB	BB	BB	BB	NA	BB	AA	BB	BB	AA	AB	AB	BB	AA	AB	AA	NA	AA	AB	AA	AA	AA	NA	AB	AB	AB	AB	BB	AB	AA	AB	AB	AA	AA	AA	BB	AB	AA	BB	BB	AA	AA	AA	AA	AA	AA	AA	AA	BB	AA	AA	NA	AB	AB	AA	AA	NA	BB	AB	AA	AA	AA	AB	NA	AA	BB	AA	AA	NA	BB	AA	BB	BB	AB	NA	AB	BB	NA	NA	AA	AB	AB	BB	AB	BB	AB	NA	AB	NA	AB	NA	BB	AB	AA	BB	AB	AB	NA	AA	AB	AA	BB	AA	AB	AA	BB	AB	AB	AB	AB	AB	NA	BB
chr6_2094009_G_T	6	2094009	AB	AA	AA	AA	AA	AB	AA	AA	AA	AA	AA	AA	BB	AA	AA	AA	AA	AA	AA	AB	AA	AB	AA	AA	AB	AA	AA	AB	AA	AA	AA	AB	AA	AA	AA	AB	AA	AB	AA	AA	AB	AA	AB	AB	AA	AA	AA	AA	AB	AA	AB	AA	AA	AB	AA	AA	AB	AA	AA	AB	AA	AB	AA	AA	AA	AA	AB	AA	AA	AA	AA	AA	AA	AA	AA	AA	AA	AA	AA	AA	AB	AA	AA	AA	AA	AB	AA	AA	AA	AA	AA	AA	AB	AA	AB	AA	AA	AA	AB	AA	AA	AA	AB	AB	AA	AA	AB	AA	AA	AA	AA	AA	AA	AA	AB	AA	AA	AA	AB	AA	AA	AA	AA	AA	AA	AA	AB	AA	AA	AA	AA	AB	AA	AB	AB	AA	AB	AA	AA	AB	AA	AA	AA	AA	AB	AA	AB	AB	AA	AA	AA	AA	AA	AB	AA	AB	AA	AA	AB	AB	AA	AA	AB	AA	AA	AB	AB	AA	AB	AA	AA	AB	AA	AA	AA	AB	AB	AA	AB	AA	AB	AB	AB	AA	AB	AA	AA	AB	AA	AA	AA	AA	AB	AA	AA	AA	AA	AA	AA	AA	AB	AA	AA	AA	AA	AA	AA	AA	AA	AA	AA	AA	AB	AB	AB	AB	AB	AB	AB	AB	AB	AB	AB	AA	AB	AB	AA	AB	AB	AA	AB	AB	AA	AB	AA	AA	AA	AA	AB	AB	AA	AB	AA	AB	AA	AA	AA	AA	AA	AB	AA	AA	AA	AA	AB	AB	AA	AA	AA	AA	AB	AA	AB	AA	AA	AB	AA	AA	AA	AB	AB	AB	AA	AA	AA	AB	AA	AA	AA	AB	AA	AA	AA	AA	AB	AA	AA	AA
chr8_17566541_A_G	8	17566541	AB	AA	AB	AA	AB	AA	AB	AB	BB	AA	AA	AB	AB	AA	AB	AB	BB	BB	AA	BB	AA	AB	AA	AA	AA	AB	AA	AB	BB	AA	AB	AB	AA	AA	AB	AA	AB	AB	BB	AB	AB	AA	AA	AB	AB	AB	AB	AB	AA	BB	AB	AA	AA	AB	AB	AB	BB	AA	AA	AA	AA	AA	AB	AA	AA	AA	AA	AA	AB	AA	AA	AA	AA	AA	AA	AA	AA	AA	AA	AA	AB	AB	AA	AB	AA	AA	AA	AA	AA	AA	AA	AB	AA	AA	AB	AB	AB	AB	AB	AA	AA	AB	AB	AA	AA	AB	AA	AB	BB	AB	BB	AA	AB	AA	AA	AA	AA	AB	AB	AB	AB	AA	AB	AA	BB	AA	AA	AA	BB	AA	AB	AA	BB	BB	AB	AB	BB	BB	AB	AB	AA	BB	BB	AB	AA	AB	AA	AB	AB	BB	AA	BB	AB	AA	BB	AB	AB	BB	AB	AB	AB	AB	AB	BB	AB	BB	AB	BB	BB	AB	AA	AB	AB	AB	AA	BB	AB	AA	AB	AB	AB	AA	AA	AB	AA	AA	AA	AB	AA	AB	AA	AB	AA	AA	AA	AB	AB	AA	AB	AA	BB	AB	AB	AB	AA	AA	AB	AB	AA	BB	AB	AB	AB	AA	AB	AB	AB	AB	AB	AB	AB	AB	AB	AB	AB	AB	AA	AA	AB	AA	AB	AA	AA	AA	AB	AB	AB	AA	AA	AA	AA	AA	AB	AA	AA	AA	AA	AA	AB	AA	AA	AB	AB	AB	AB	AA	AA	AA	AA	AB	AB	AB	AA	AB	AB	AB	AB	AA	AA	AB	AA	AA	AB	AA	AA	AB	AA	AB	AB	AB	BB	AB	AB	BB	AB	AA	AA	AB
mu_s_G_A_chr2_1828529	2	1828529	BB	AB	BB	BB	BB	BB	AB	BB	BB	BB	BB	BB	BB	BB	AB	BB	BB	BB	BB	AB	BB	BB	BB	BB	BB	BB	BB	BB	BB	BB	BB	BB	BB	BB	BB	BB	BB	BB	BB	BB	BB	BB	BB	BB	BB	BB	BB	BB	BB	BB	BB	BB	BB	BB	BB	BB	BB	BB	BB	BB	BB	BB	BB	BB	BB	BB	BB	BB	BB	BB	BB	AB	AB	AB	AA	BB	BB	BB	BB	BB	BB	BB	BB	BB	BB	BB	BB	BB	BB	BB	BB	AB	AB	BB	AB	BB	BB	BB	BB	BB	BB	BB	BB	BB	BB	BB	BB	BB	BB	BB	BB	BB	BB	BB	BB	BB	BB	BB	BB	BB	BB	BB	BB	BB	BB	BB	BB	BB	BB	BB	BB	BB	BB	BB	BB	BB	BB	BB	BB	BB	BB	BB	BB	BB	BB	BB	BB	BB	BB	BB	BB	BB	BB	BB	BB	BB	BB	BB	BB	BB	BB	BB	BB	BB	BB	BB	NA	BB	BB	BB	BB	BB	BB	BB	BB	BB	BB	BB	BB	BB	BB	BB	BB	BB	BB	BB	BB	BB	BB	BB	BB	BB	BB	BB	BB	BB	BB	BB	BB	BB	BB	BB	BB	BB	BB	BB	BB	AB	BB	BB	BB	BB	BB	BB	BB	BB	BB	BB	BB	BB	BB	BB	BB	BB	BB	BB	BB	BB	AB	BB	BB	BB	BB	BB	BB	BB	BB	BB	BB	BB	BB	BB	BB	BB	BB	BB	BB	AB	BB	BB	BB	BB	BB	BB	BB	BB	BB	BB	BB	BB	BB	BB	BB	BB	BB	BB	BB	BB	BB	BB	BB	BB	BB	BB	BB	BB	BB	BB	BB	BB	BB	BB	BB	BB	BB	BB	AB	BB
chr4_23335489_G_T	4	23335489	BB	AB	BB	AB	BB	AA	AA	BB	AB	BB	AB	AA	AA	AB	AA	AA	AA	AB	AB	AA	AA	AA	AA	AB	AA	BB	AB	AA	AB	AB	AB	AA	AB	AB	AB	AB	AB	BB	AA	AA	AB	AB	AB	AB	AB	BB	AB	AB	AA	BB	AA	AB	AB	AA	AB	BB	BB	BB	AB	AB	AA	BB	BB	BB	AB	AA	AA	AA	AA	AA	AA	NA	NA	NA	NA	AA	AA	AB	AA	AA	AB	AB	AA	AB	AB	AA	AB	AA	AB	AB	AB	AA	AA	AB	AA	AA	AA	AA	AB	AA	AB	AB	AA	AB	AB	AB	AA	AA	AB	BB	AB	AA	BB	AA	AA	AB	AB	AB	AB	BB	AB	BB	AB	BB	AA	AB	AA	AB	AB	BB	AB	AB	BB	AB	AA	AB	AB	AB	BB	BB	AA	AB	AB	AA	BB	AB	AA	AA	BB	AA	AB	AB	BB	AB	AB	AB	AB	AB	BB	AA	AB	AB	AA	AA	AB	AA	AB	AB	AA	AA	BB	AA	AA	BB	BB	AA	AA	AB	AB	BB	BB	BB	AB	BB	AB	AB	AB	BB	AB	AA	AB	AA	AB	AA	AA	AB	AA	AB	AA	AA	AA	AA	AB	AA	AB	AB	AB	AA	BB	AA	AB	AB	AA	AB	AA	AA	AA	AA	AA	AA	AA	AA	AA	BB	AA	AA	AB	AB	AB	AA	AA	AA	AB	AA	AB	AB	AB	AA	AA	AA	AB	AB	AB	AA	AB	AB	BB	AB	AA	AB	AB	AA	AB	AB	AB	BB	AB	AB	AB	AB	AA	AA	AB	AB	BB	BB	AB	AA	AB	AB	BB	AB	AB	AA	AB	AA	BB	AB	AB	AA	AA	AA	AB	AA	AA	AB	AB	BB
chrUn_26440405_A_G	unknown	26440405	BB	AA	AA	BB	AA	AB	AB	AA	AB	BB	BB	AB	AA	AB	BB	AB	AB	BB	BB	AB	AB	AB	AB	BB	BB	AB	AB	BB	BB	AB	AB	AB	AB	AB	AB	AB	AB	BB	BB	BB	AB	BB	AB	BB	AB	BB	AB	AB	AB	AB	BB	AB	AB	BB	AA	BB	AB	BB	AB	BB	AB	AB	BB	BB	AB	AA	AA	AA	AB	AA	AA	AA	AA	AA	AA	AA	BB	AA	AA	AA	AB	AA	AA	AB	AB	AB	AB	AB	AA	BB	AA	AB	AA	AB	AB	AB	AB	AB	AB	AB	AA	AB	AB	AB	AB	AB	AB	AB	AB	BB	AB	BB	AA	AA	AB	BB	AB	AB	BB	BB	BB	BB	AB	AB	AB	AA	BB	BB	BB	AB	BB	BB	BB	BB	BB	BB	BB	BB	BB	BB	BB	BB	BB	BB	BB	BB	AB	BB	AB	BB	BB	AB	AB	BB	BB	AB	BB	AB	BB	BB	BB	BB	AA	BB	BB	AB	BB	BB	BB	BB	BB	AB	BB	BB	AB	AB	AB	BB	BB	BB	BB	BB	AB	BB	AB	AB	AB	BB	AA	AA	AB	AB	AB	AB	AB	AB	AA	AB	BB	AB	BB	AB	AB	AA	AB	AB	AB	AB	BB	BB	AB	BB	AB	BB	AA	AB	AB	AB	AB	AB	AB	AB	AB	BB	AB	AB	AB	AB	AB	AB	AB	AB	AB	AB	AB	AB	AA	AA	AA	AA	AB	AB	BB	AB	BB	BB	BB	AA	AB	BB	AB	BB	AB	AB	AB	BB	BB	AB	AB	AB	AB	AB	AB	AB	BB	BB	BB	BB	AB	AB	BB	AB	AB	AA	AB	AB	BB	AB	AB	AA	BB	BB	AB	AB	AB	AB	BB	AB
chr8_12184422_A_G	8	12184422	AB	AB	AA	AA	AA	BB	AB	AA	AB	AA	AA	AB	BB	AA	AA	AA	AB	AB	AB	AA	AA	AA	AB	AA	AA	AA	AA	BB	AA	AA	AB	AB	AB	AA	AB	BB	BB	AA	AB	AB	BB	AB	BB	BB	AB	AB	AA	AB	BB	AA	BB	AB	AA	AB	AA	AB	AB	AB	AB	BB	AB	AB	AB	AA	BB	AB	AB	AB	AB	AB	AB	AA	AA	AA	AA	AB	AB	AB	AB	AA	BB	AB	BB	BB	AB	AA	AB	AB	BB	AB	BB	BB	AB	BB	BB	AB	AB	AB	BB	AB	AB	BB	BB	AB	AB	AB	AA	AB	BB	AA	BB	BB	BB	AB	AA	AB	AB	AB	BB	AB	BB	BB	BB	AB	AB	BB	AB	BB	AB	AA	AA	BB	AB	BB	BB	AB	AB	AB	AB	AB	AB	AB	AA	AB	BB	BB	AB	BB	BB	BB	AA	AB	AB	AA	BB	AB	AB	BB	AA	AB	AB	AA	AB	AB	AB	AA	AB	AB	AA	AA	AB	BB	AB	AB	AB	AB	BB	AB	AB	AB	BB	BB	BB	BB	BB	AB	AA	AB	AB	AB	BB	AB	BB	AA	AB	BB	BB	AB	AB	AA	BB	AB	AB	AB	AB	AA	AB	AB	AB	AA	AB	AB	BB	BB	AA	BB	BB	BB	BB	BB	BB	BB	BB	AB	BB	BB	BB	BB	BB	BB	BB	BB	BB	BB	AB	BB	BB	AB	AB	BB	AA	BB	BB	BB	BB	BB	BB	BB	AB	AA	AB	AA	AA	AA	BB	AB	BB	AA	BB	AB	BB	AA	AB	AA	AB	AA	AA	AB	AB	AA	AB	BB	AB	AB	AB	BB	AB	AB	AA	BB	AB	AB	AA	BB	BB	AA	AA	AA
chr8_2654496_A_G	8	2654496	AB	BB	BB	BB	BB	AB	BB	BB	BB	BB	AB	BB	BB	BB	BB	AB	BB	BB	BB	AB	AB	AB	BB	AB	AB	AA	BB	AB	BB	BB	BB	BB	BB	BB	AA	AB	AB	AB	AB	AB	BB	AB	AB	AB	BB	BB	AB	AB	AB	AB	AB	BB	BB	AB	AB	BB	BB	AB	BB	AB	BB	BB	BB	AA	AB	BB	AB	BB	BB	BB	BB	BB	BB	BB	BB	BB	BB	BB	BB	BB	BB	BB	AB	AB	AB	AB	BB	BB	AB	BB	BB	BB	BB	BB	AB	AB	BB	BB	BB	BB	AB	BB	BB	BB	AB	BB	AB	AB	BB	AA	BB	AB	BB	BB	AB	BB	BB	AB	AB	BB	AA	AB	BB	AB	AB	BB	BB	BB	AB	BB	AB	AB	AB	AB	AB	BB	AB	AB	AA	AB	AB	AA	AB	AA	AB	AB	AA	BB	AB	AB	AB	AB	BB	AB	AB	BB	AB	BB	BB	AB	BB	BB	BB	BB	BB	BB	NA	AB	AB	BB	AB	BB	BB	AB	AA	BB	AB	AB	BB	BB	BB	AA	BB	BB	AB	AB	BB	AB	BB	AB	AB	AB	BB	BB	BB	AB	AB	AB	BB	BB	BB	BB	BB	BB	BB	BB	BB	BB	BB	BB	AB	AB	BB	AB	AA	BB	BB	BB	BB	BB	BB	BB	BB	AB	BB	BB	BB	BB	BB	AB	BB	AB	AB	AB	AB	BB	BB	AA	BB	BB	AB	AB	BB	BB	BB	BB	AA	BB	BB	AB	BB	BB	AB	AB	BB	AB	BB	AA	BB	AB	BB	BB	BB	AB	AB	AB	AA	BB	AB	BB	BB	AB	AB	BB	BB	BB	AB	BB	BB	BB	AB	BB	BB	BB	BB	BB	AB	AA
chr14_245878_A_C	14	245878	AA	AA	AB	AA	AB	AB	BB	AA	AA	AB	AA	AB	AB	AB	AB	AB	AA	AA	AA	AA	AB	AB	AB	AB	AB	AA	AA	AB	AB	BB	AA	BB	BB	BB	AA	AB	AB	AB	AB	AB	AB	AB	AB	AA	AA	AA	AB	AB	AA	AA	BB	BB	AB	AA	AA	AA	AB	AB	AA	AA	AA	AA	BB	BB	AB	BB	AB	BB	AB	BB	BB	BB	BB	BB	BB	BB	AB	BB	BB	BB	AB	BB	BB	AB	AA	AB	AB	AA	BB	BB	AB	AB	AB	BB	AB	AA	AB	AB	AB	AA	AB	AB	BB	AB	AB	AA	AA	AA	AB	AA	AB	AB	AB	BB	AA	AB	BB	AB	AB	AB	AA	AA	AB	AA	AA	AA	AA	AA	AA	AA	AA	AA	AB	AA	AA	AA	AA	AA	AA	AB	AA	AA	AA	AB	AA	AA	AA	AA	AB	AA	AA	AB	AA	AA	AA	AA	AA	AA	AB	AA	AA	AA	AA	AA	AA	AA	AA	AA	AA	AA	AB	AA	AA	AA	AA	AB	AA	AA	AA	AA	AA	AB	AB	AA	AB	BB	BB	AB	AB	AB	BB	AB	AB	AB	BB	AB	AB	AA	AA	AB	AA	AA	BB	AB	BB	AB	BB	BB	AB	AA	AB	AB	BB	AA	AA	BB	BB	BB	BB	BB	BB	BB	BB	AA	BB	BB	AA	AB	AB	AB	AB	AB	AB	AB	AA	AB	BB	AB	AB	BB	AA	AB	AB	AB	AA	AB	AA	AB	AB	AA	AA	BB	AA	AA	AB	AA	AA	AB	AA	AB	AA	AB	AB	AB	AA	AB	AA	AA	BB	AA	AA	AB	AB	BB	AB	BB	AA	AB	AA	BB	AB	AA	AB	AA	AB	AB	AB	AA
chr6_8838324_A_G	6	8838324	AB	AA	BB	AB	BB	NA	AB	BB	BB	BB	AA	AB	BB	BB	AB	AB	AB	BB	AB	AA	AB	AB	AA	AA	AA	AB	NA	BB	BB	AB	AB	AA	BB	BB	AB	AA	AB	AB	AB	AB	AB	BB	AB	AA	BB	AB	BB	BB	BB	BB	AB	BB	BB	AB	BB	BB	AB	AA	BB	AA	AA	AB	AB	AB	AB	BB	NA	BB	AA	BB	BB	AA	AA	AA	AA	BB	AA	AB	BB	BB	AB	AB	BB	AA	AB	AA	BB	AA	BB	BB	BB	BB	BB	AB	AB	AB	BB	AA	AB	AA	AB	AB	AB	AB	AA	AA	AA	AA	AA	AB	AA	AA	BB	AB	AA	AB	AB	BB	AB	AB	AA	AA	AB	AA	BB	AB	AB	AB	AA	AB	AB	AA	AB	AB	AB	AB	AA	AA	AA	AB	AB	AA	AA	BB	AB	AA	AA	AA	BB	AB	AB	AB	AB	AA	BB	AA	AB	AA	AB	AB	BB	AA	BB	AA	BB	AB	NA	AB	AA	AB	AA	BB	AB	AB	AB	AA	AB	BB	AB	AA	AB	BB	BB	AA	BB	AA	AB	AB	BB	BB	BB	BB	BB	AB	AB	AA	BB	AB	AA	AB	AB	AA	BB	AB	BB	BB	AB	AB	AA	AA	BB	BB	AB	AB	AA	AB	AB	AB	AB	AB	AB	AB	AB	AA	AB	AB	AB	AA	AB	BB	BB	BB	AB	AB	AB	AB	BB	BB	BB	BB	AB	BB	AB	AA	AA	BB	AB	AB	AB	AB	AB	BB	BB	BB	AB	AB	BB	AB	AB	BB	AA	BB	AB	AB	AA	AB	BB	AB	AB	AB	AB	BB	AA	BB	AB	AB	BB	AB	AB	AB	AB	AB	AB	AA	BB	NA	BB	BB
chr19_9088266_C_T	19	9088266	AA	AA	AA	AA	AA	AA	AA	AA	AB	AA	AA	AA	AA	AA	AA	AA	AA	AA	AA	AA	AB	AB	AA	AB	AB	AA	AA	AB	AA	AA	AA	AA	AA	AA	AA	AA	AA	AA	AA	AA	AA	AA	AA	AA	AA	AA	AA	AA	AA	AB	AA	AB	AA	AB	AA	AA	AB	AB	AA	AA	AB	AA	AB	AB	AA	AA	AA	AA	AA	AA	AA	NA	NA	NA	NA	AA	AB	AA	AA	AA	AB	AB	AA	AA	AB	AA	AB	AA	AA	AA	AA	AA	AA	AB	AA	AA	AA	AB	AB	AB	BB	AA	AA	AB	AA	AB	AA	AA	AA	BB	AA	AA	AA	AA	AA	AA	AA	NA	AA	AA	AA	AA	AA	AA	AA	AB	AB	AA	AA	AA	AA	AA	AA	AA	AA	AB	AA	AA	AA	AA	AB	AA	AA	AB	AA	AA	AA	AA	AB	AA	AB	AA	AA	AA	AA	AA	AA	AB	AA	AA	AB	AA	AA	BB	AB	AA	AA	AB	AA	AB	BB	AA	AA	AA	AA	AA	AA	AA	AA	AB	AA	AB	AA	AA	AA	AA	AB	AA	AA	AA	AA	NA	AA	AA	AA	AA	AA	AA	AA	AA	AB	AB	AB	AA	AA	AA	AA	AA	AA	AA	NA	AB	AA	AA	AA	AA	AA	AA	AA	AA	AA	AA	AA	AA	AA	AA	AA	AA	AA	AA	AA	AA	AA	AA	AA	AB	AA	AA	AA	AA	BB	AA	AA	AA	AA	AA	AA	AA	AA	AA	AA	AA	AA	AA	AB	AA	AA	AB	AA	NA	AA	AA	AA	AA	AA	AA	AB	AA	AB	AA	AA	AA	AA	AA	AA	AA	AA	AA	AA	AA	AA	AA	AA	AA	AA	AA	AA	AA
chr9_1418798_C_T	9	1418798	AB	AA	BB	AB	BB	AA	AA	BB	AB	AA	AA	NA	NA	BB	NA	BB	BB	BB	BB	AB	AA	BB	BB	AB	AA	NA	NA	AA	BB	AB	BB	BB	BB	BB	AB	NA	BB	AA	AB	AB	AA	AB	AA	AA	BB	AA	NA	BB	AB	AA	BB	AA	AA	AB	BB	BB	AA	AA	BB	BB	AB	AB	AA	AB	AA	NA	AB	NA	AB	NA	AA	BB	BB	BB	BB	NA	AB	AA	AA	BB	BB	NA	NA	BB	AA	NA	BB	BB	AA	AA	AA	AA	NA	BB	AA	AB	AB	BB	BB	AA	NA	AA	NA	BB	AA	BB	BB	AA	AB	AB	AB	AA	AB	BB	BB	AA	AA	BB	AA	AB	AA	AA	AA	AA	AA	AA	AB	AB	AA	AB	AA	BB	AA	AA	AA	BB	AA	AA	AA	AA	AA	BB	AB	BB	BB	AB	AB	AB	AB	AB	BB	BB	AB	AB	AB	AA	BB	AB	AB	AA	AB	AA	AB	BB	AB	AA	AA	AB	AB	AB	AB	AB	AB	AA	AB	AB	AA	AB	AB	AB	AB	BB	BB	BB	BB	NA	BB	AA	AB	AA	AB	BB	AB	BB	AB	BB	AA	AA	AB	AA	AB	NA	BB	BB	BB	AA	AA	AA	BB	BB	BB	AB	NA	BB	AB	NA	NA	NA	NA	NA	NA	NA	NA	AA	NA	NA	BB	AB	AA	NA	BB	BB	BB	AA	AB	NA	NA	AA	BB	NA	AB	BB	BB	BB	AA	BB	BB	AA	BB	AA	AB	AA	AA	AA	BB	AA	AB	AA	BB	BB	AA	AA	BB	AA	AB	AB	AA	AB	AA	BB	BB	BB	AA	AA	AA	NA	BB	AB	BB	NA	AB	BB	AA	AB	AA	AB	BB	BB
chrUn_26413245_G_T	unknown	26413245	BB	BB	BB	BB	BB	BB	BB	BB	BB	BB	AB	BB	BB	BB	BB	BB	BB	BB	BB	AB	BB	AB	BB	BB	BB	BB	BB	BB	BB	AB	BB	BB	BB	BB	AB	BB	BB	BB	BB	BB	BB	AB	BB	BB	BB	BB	BB	BB	BB	BB	BB	BB	BB	AB	AA	BB	BB	BB	AA	BB	BB	BB	BB	BB	BB	BB	BB	BB	BB	BB	BB	BB	BB	BB	BB	BB	AB	BB	BB	BB	BB	BB	BB	BB	BB	BB	BB	BB	BB	AB	AB	BB	BB	BB	AB	BB	BB	AB	BB	BB	BB	AB	BB	BB	BB	AB	AB	AB	BB	BB	BB	BB	AB	BB	AB	AB	BB	BB	AB	BB	BB	BB	AB	AB	AB	AB	BB	BB	BB	AB	AB	BB	BB	AB	AB	BB	AA	BB	BB	AA	AB	BB	BB	AB	BB	BB	AB	AB	AB	AA	BB	AA	AB	BB	BB	AB	BB	AB	AB	BB	BB	AB	AA	BB	BB	AB	AB	AB	BB	AB	BB	AB	BB	BB	AA	AB	AB	AB	AA	BB	AB	BB	AB	AB	BB	BB	AB	AA	AB	AB	BB	BB	BB	BB	AB	BB	AB	BB	AB	AB	AA	BB	BB	AB	BB	BB	AB	BB	BB	BB	BB	BB	BB	BB	AB	BB	BB	BB	BB	BB	BB	BB	BB	BB	BB	BB	BB	BB	BB	BB	BB	BB	BB	BB	BB	BB	BB	AB	AB	BB	BB	BB	BB	BB	BB	BB	BB	AB	BB	BB	BB	BB	BB	BB	BB	BB	BB	AB	BB	BB	BB	BB	BB	BB	BB	BB	BB	BB	BB	AB	BB	BB	BB	BB	BB	AB	BB	BB	BB	BB	BB	BB	AB	AB	AB	BB	BB	BB
chr6_7436774_A_G	6	7436774	AB	AA	AA	AB	AA	BB	AB	AB	BB	BB	BB	AB	AA	AB	AB	AA	AA	AB	BB	AB	BB	AA	AB	AB	AB	AB	BB	AB	BB	BB	AB	BB	AB	AB	AA	AB	AB	AB	AB	AA	BB	AA	BB	AB	AB	AB	AB	AA	AA	AA	AB	AB	AB	AA	AA	AA	AB	AB	AB	AB	AB	AB	AB	AB	AB	BB	AB	BB	NA	BB	BB	BB	BB	BB	BB	BB	AA	AB	BB	BB	AB	AB	AB	AA	AB	AB	AB	AA	AB	AB	AB	BB	AB	BB	AB	AA	AB	AB	AB	AB	AA	AB	AB	BB	BB	BB	BB	BB	BB	AB	BB	AB	AA	BB	BB	AB	AB	AA	BB	AA	AB	BB	AB	AA	AA	AB	BB	AB	BB	AA	AB	AB	AB	BB	AB	AB	AB	BB	BB	BB	AA	AA	AA	AA	AA	AB	AB	AB	AA	AA	AB	AB	AA	AB	AA	AB	AB	BB	AB	AB	AB	BB	AB	AB	AB	AB	AB	AB	BB	AB	BB	AB	BB	AB	AA	AB	AB	AB	AA	AB	BB	AB	AA	AB	AB	AB	AA	BB	AB	AB	AB	AA	AA	BB	AB	AA	AB	BB	AB	AB	AB	AB	AA	AB	AB	AB	BB	AB	BB	BB	AA	AA	AB	BB	BB	AB	AB	AB	AB	AB	AB	AB	AB	AB	AB	AB	AA	AB	AA	AB	AB	AB	AB	BB	AA	AB	AA	AB	AA	NA	AA	AB	AB	AB	AB	BB	AA	BB	BB	AB	AB	AA	AB	AB	AB	AB	AB	AA	AA	AA	AA	AB	BB	BB	AA	AA	AA	AA	AA	AB	AB	AB	NA	BB	AB	AB	AA	AA	AB	AA	AB	AB	BB	AB	AB	AB	BB	AB
lb_C_T_chrUn_35311292	unknown	35311292	BB	BB	BB	BB	BB	BB	BB	BB	BB	BB	BB	BB	BB	BB	BB	BB	BB	BB	BB	BB	AB	BB	BB	BB	BB	BB	BB	BB	BB	BB	BB	BB	BB	BB	BB	BB	BB	BB	BB	BB	BB	BB	BB	BB	BB	BB	BB	BB	BB	BB	BB	BB	BB	AB	BB	BB	BB	BB	BB	BB	BB	BB	BB	BB	BB	AB	BB	AB	BB	AB	AB	AA	AA	AA	AA	AB	BB	AB	BB	AA	BB	BB	AB	BB	BB	BB	BB	BB	BB	BB	BB	AB	AA	AB	AB	BB	AB	BB	BB	BB	BB	BB	BB	BB	BB	BB	BB	BB	BB	BB	BB	BB	BB	BB	BB	BB	BB	AB	BB	BB	BB	BB	BB	BB	BB	BB	BB	BB	BB	BB	BB	BB	BB	BB	BB	BB	BB	BB	BB	BB	BB	BB	BB	BB	BB	BB	BB	BB	BB	BB	BB	BB	BB	BB	BB	BB	BB	BB	BB	BB	BB	BB	BB	BB	BB	BB	BB	BB	BB	BB	BB	BB	BB	BB	BB	BB	BB	BB	BB	BB	BB	BB	BB	BB	AB	AB	BB	BB	AB	AB	AB	AB	BB	BB	BB	BB	BB	BB	BB	BB	BB	BB	AB	BB	BB	BB	BB	BB	BB	BB	AB	BB	BB	BB	BB	BB	BB	BB	BB	BB	BB	BB	BB	BB	BB	BB	BB	BB	BB	AB	AB	BB	BB	AB	AB	BB	BB	BB	BB	AB	BB	AB	BB	BB	BB	BB	BB	AB	BB	BB	BB	BB	AB	AB	BB	BB	BB	BB	BB	AB	BB	AB	AB	AB	BB	BB	BB	BB	BB	BB	BB	BB	BB	AB	AB	AB	BB	BB	BB	BB	BB	BB	AB	BB	BB	BB	BB	BB
chr14_17661378_G_T	14	17661378	AB	AB	AB	AB	AB	AB	AA	AA	AB	AA	AB	AA	BB	AB	AB	AB	BB	BB	AB	BB	AB	AA	NA	AA	AA	AB	BB	AA	AB	AA	AA	AA	AA	AA	BB	NA	NA	BB	AB	AB	NA	AB	NA	BB	AA	AA	AA	AA	AB	AA	AA	AB	AA	AA	AB	AA	NA	AA	AB	AB	NA	BB	AA	AA	NA	AA	AB	AA	NA	AA	AA	NA	NA	NA	NA	AA	NA	AA	AA	NA	AA	AA	AA	AB	BB	AA	BB	NA	AA	NA	AB	AA	AB	NA	AB	BB	AB	AA	AA	AA	BB	BB	AA	BB	BB	AA	BB	AB	AB	AB	AB	AA	AA	NA	BB	AA	BB	NA	AB	AB	AB	BB	BB	AB	BB	BB	BB	AB	BB	AA	BB	AB	AB	BB	AB	BB	AB	BB	BB	AB	AA	BB	AB	BB	BB	BB	BB	AB	AB	BB	AA	BB	AB	AB	AA	BB	AB	BB	BB	BB	BB	AB	BB	BB	BB	BB	AB	AB	BB	BB	AB	AA	BB	BB	AA	AB	BB	AB	BB	AB	BB	AB	AB	BB	NA	AA	AA	AB	AA	AB	BB	NA	NA	AA	AA	AB	BB	BB	AB	AB	AB	AA	AB	AA	AA	AA	AB	AA	AA	BB	NA	AA	AA	AA	AB	AA	AA	AA	AA	AA	AA	AA	AA	AA	AA	AA	BB	AA	NA	AA	AB	NA	AA	NA	AB	AA	AA	NA	NA	AA	BB	NA	AA	AA	AA	AA	AB	BB	AB	BB	NA	AA	AB	AB	AA	AA	AB	AA	BB	NA	BB	AB	AB	AA	AA	AA	BB	AB	NA	AA	AB	AB	AA	AA	AA	AB	AB	BB	BB	NA	AB	AB	AB	AA	AB	AA	AA	AA
chr18_19866092_C_T	18	19866092	AB	AB	BB	AA	BB	AB	AB	AB	AB	AB	BB	AB	AB	AB	AB	BB	AB	AB	AB	AB	AB	NA	AA	AB	BB	AB	BB	BB	BB	BB	AB	AB	AB	AA	AB	AB	AB	AA	AB	AA	AB	AA	AB	AA	AB	AB	AB	AB	AB	AA	BB	AA	AB	AB	AB	AB	AB	BB	AB	AB	AA	BB	AA	AB	AA	AA	AB	AB	AA	AA	AB	AA	AA	AA	AA	AB	AA	AB	AA	AA	AA	AA	AB	AB	AA	BB	AA	AA	AA	AA	AA	AA	AA	AA	AA	AB	AB	AA	AA	AB	AA	AB	AB	AA	AB	AA	AB	BB	AA	AB	AA	AB	AA	AA	AB	AB	AA	AB	AA	AA	AB	AA	AB	AA	BB	AB	AB	AA	AA	AB	AB	AB	AA	AA	AB	AB	AA	AA	AB	AB	AA	BB	AA	AA	AB	AA	AB	AB	AB	AB	BB	AA	AB	AB	AB	AB	AA	AB	AA	AB	BB	BB	AB	AB	BB	BB	AA	BB	AA	BB	AA	AA	AA	AA	AB	AA	AB	AB	AB	AB	AB	AA	AA	AB	AB	AA	AB	AB	AB	AB	AB	AA	AB	AA	AA	AB	AB	AA	AA	AA	AA	AB	AB	AB	AB	AB	AB	BB	AB	AA	AB	AB	AB	AA	BB	AB	AB	AB	AB	AB	AB	AB	AB	AB	AB	AB	AA	AA	AB	AB	AA	AB	AB	AB	AB	AB	AA	AA	AB	AA	AB	AB	BB	BB	AB	BB	BB	AA	AA	AA	AB	BB	AA	AA	AA	AA	AB	AA	AA	AB	AB	AB	BB	AB	BB	AB	AA	AB	BB	AB	AB	AB	AA	AB	BB	NA	BB	AA	AA	BB	AB	BB	BB	AA	AA	AA	AB	AB
chr14_6774597_A_C	14	6774597	AA	AA	AB	BB	AB	AB	AA	AA	AA	AA	AA	AA	AA	AB	AB	AB	BB	AA	AB	BB	AB	AA	AA	AA	AA	AB	AB	AA	AB	AA	AB	AA	AA	AA	BB	AA	AA	AA	AA	AA	AA	AB	AA	AB	AA	AA	AA	AA	AB	AA	AA	AA	AB	AA	AB	AA	AB	AA	AB	AA	AA	AA	AA	AA	AA	AA	AA	AA	AA	AA	AA	AA	AA	AA	AA	AA	AA	AA	AA	AA	AA	AA	AA	AA	AA	AA	AA	AA	AB	AA	AB	AA	AB	AA	AB	AA	AA	AA	AA	AA	AA	AA	AA	AA	AB	AA	AB	AB	AB	AA	AB	AA	AA	AA	AB	AA	AA	AB	AB	AA	AA	AA	AA	BB	AA	AA	AB	AA	BB	AB	AB	AA	AB	AB	AB	BB	AB	BB	BB	AA	AA	BB	AB	AB	AA	AB	BB	AA	AA	AA	AA	AA	AA	AA	AA	AA	AA	AB	AB	AA	AB	AB	AB	AB	AB	AA	AB	AA	AA	AA	AB	AA	AA	AB	AA	NA	AB	AA	AB	AB	AA	AA	AB	AA	AA	AA	AA	AA	AA	AA	AB	AB	AA	AA	AA	AA	AA	AA	AA	AA	AB	AA	AB	AB	AA	AB	AA	AA	AB	AA	AB	AA	AA	AA	AB	AA	AA	AA	AA	AA	AA	AA	AA	AA	AA	AA	AA	AA	AA	AA	AA	AA	AA	AA	AB	AA	AA	AA	AB	AA	AB	AA	AA	AA	AA	AA	BB	AB	AB	AA	AA	AB	AA	AA	AA	AA	AA	AB	AA	AB	AB	AB	AA	AA	AA	AA	AB	AB	AB	AA	AA	AA	AA	AA	AA	AB	AA	AB	AB	AA	AA	AB	AB	AA	AB	AB	AA	AA
chr6_19733995_A_G	6	19733995	AB	AB	AB	BB	AB	BB	BB	BB	BB	BB	BB	BB	AA	BB	AB	AB	BB	BB	AB	AB	BB	BB	AB	AB	AB	AB	BB	BB	BB	BB	BB	BB	AB	AB	AB	AB	BB	AB	BB	BB	AB	AB	AB	BB	BB	AB	AB	AB	BB	AA	AB	AB	BB	AB	BB	AB	BB	AB	BB	BB	BB	BB	AB	AA	BB	BB	AB	BB	AB	BB	BB	BB	BB	NA	BB	BB	BB	BB	BB	BB	AB	AB	AB	AB	BB	AA	AB	AB	BB	BB	BB	AB	BB	BB	AB	AB	BB	BB	AB	AB	BB	BB	AB	AB	AB	BB	AB	AB	AB	AB	AB	AB	BB	BB	AB	AB	AB	BB	AB	BB	AB	AB	BB	BB	AB	BB	AB	BB	AA	BB	BB	BB	AB	AA	AA	AA	AA	AA	BB	AB	BB	BB	BB	BB	BB	AA	BB	BB	AB	BB	AB	BB	BB	BB	AB	AA	AA	AB	AB	AA	AB	AB	AB	AB	AB	AA	AB	AB	AB	AA	AB	AB	AA	AB	AB	AB	AB	AB	BB	AA	AB	AB	BB	BB	AB	AA	AB	AB	AB	AB	AB	AB	AB	BB	BB	AB	BB	BB	AB	BB	AB	AB	BB	AB	AB	BB	BB	AB	AB	AB	BB	AB	AB	BB	AB	AB	AB	AB	AB	AB	AB	AB	AB	BB	AB	AB	BB	AB	AB	AB	AB	AB	AB	BB	AB	AB	AA	BB	AB	AB	BB	AB	AB	AB	AB	BB	BB	BB	AB	AB	BB	BB	BB	BB	AB	AA	BB	BB	BB	BB	AB	BB	AB	BB	BB	BB	BB	BB	AB	AB	AB	BB	AB	BB	BB	AB	AB	AB	AB	AA	BB	BB	AB	AB	AB	BB	BB	BB
chr18_12846690_C_T	18	12846690	AA	AA	AA	AB	AA	AB	AA	AA	AA	AA	AB	AA	AA	AA	AA	AB	AA	AA	AB	AA	AA	AB	AA	AB	BB	AB	AB	AB	AB	AA	AA	AB	AB	AB	AA	AA	AA	AA	AA	AA	AB	AB	AA	AA	AA	AA	AA	AA	AB	AA	AA	AB	AB	AA	AA	AA	AB	AB	AB	AA	AA	AA	AA	AA	AB	AA	AA	AA	AA	AA	AA	AA	AA	AA	AA	AA	AA	AB	AA	AA	AA	AA	AB	AB	AB	AB	AB	AA	AA	AA	AB	AB	AA	AB	AB	AB	AA	AA	AA	AA	AB	AB	AB	AB	AA	AB	AA	AA	AA	AB	AA	AB	AA	AB	AA	BB	AA	AB	AA	AB	AB	BB	AB	BB	AB	AB	AB	BB	AA	BB	AB	AA	AB	AB	BB	BB	BB	AA	AB	BB	AB	AA	AB	AA	AB	AB	AB	AB	BB	AB	AA	BB	AA	AB	BB	AB	BB	AB	BB	AA	AB	AA	AB	AB	AB	AA	AB	AB	BB	AA	AB	AB	BB	AB	AB	AB	BB	BB	AA	AB	AB	AB	BB	AB	AA	AA	AB	BB	AB	AA	AB	AB	AB	AA	AA	AB	AB	AB	AA	AB	AB	AA	AB	AB	AB	AB	AB	AA	AB	AB	AB	AB	AB	AA	AA	AB	AB	AB	AB	AB	AB	AB	AB	AB	AB	AB	AB	AB	AA	AB	AA	AA	AA	AA	AA	AA	AB	AB	AB	AA	AB	AA	AB	AB	BB	AB	AA	AB	AB	AA	AA	AA	AB	AB	AA	AA	AA	AB	AB	AB	AA	AB	AA	AA	AA	AA	AB	AA	AA	AA	AA	AA	AA	AA	AB	AB	AB	AA	AB	AA	AA	AA	AA	AB	AB	AB	AA	AA
chr9_13407497_A_G	9	13407497	BB	AB	BB	AB	BB	BB	BB	BB	BB	AB	BB	BB	BB	BB	BB	BB	BB	BB	BB	AB	AB	BB	AB	BB	BB	BB	BB	BB	BB	BB	AB	BB	AB	AB	AB	BB	AB	BB	BB	BB	BB	AA	BB	BB	AB	BB	BB	BB	BB	AB	BB	BB	AB	BB	BB	BB	BB	BB	AB	AB	AB	AB	AB	AA	AB	BB	BB	AB	AB	NA	BB	AB	NA	AB	NA	NA	AB	BB	BB	BB	BB	BB	BB	AB	AB	BB	BB	AB	BB	AB	AB	BB	BB	BB	BB	AA	AB	AB	BB	BB	AA	AB	BB	AB	BB	AB	AB	BB	AB	BB	AB	BB	BB	AB	AB	AB	BB	BB	AB	AB	AB	BB	AB	AB	AB	AB	AB	BB	BB	AB	AB	AB	BB	BB	BB	BB	AB	BB	BB	AB	AB	BB	AB	AB	AB	BB	AB	AB	AB	AB	BB	AB	BB	BB	BB	AB	BB	AB	BB	AB	BB	BB	AB	BB	BB	AB	NA	BB	BB	BB	BB	AB	BB	BB	AB	BB	BB	AB	BB	BB	BB	AB	AB	AB	BB	BB	BB	AB	AB	BB	AB	BB	BB	AB	AA	AB	NA	BB	AB	AA	BB	AB	BB	AB	AB	AB	AB	BB	BB	BB	BB	BB	BB	AB	AB	BB	BB	BB	BB	BB	BB	BB	BB	BB	BB	BB	BB	BB	BB	BB	BB	AB	BB	AB	BB	BB	BB	BB	BB	BB	AB	BB	BB	BB	AB	BB	AB	AB	BB	AB	AB	BB	BB	BB	BB	AB	AB	BB	BB	BB	BB	BB	BB	BB	BB	BB	AA	BB	BB	BB	BB	BB	BB	BB	BB	BB	AB	BB	BB	BB	BB	BB	BB	NA	BB	BB	BB	BB
chr16_8246099_A_G	16	8246099	AB	AB	AB	BB	AB	BB	BB	AB	AB	AB	BB	BB	BB	AB	BB	BB	BB	AB	AA	BB	BB	BB	BB	BB	BB	AB	AB	BB	BB	AB	BB	BB	BB	BB	BB	BB	BB	AB	BB	AB	BB	BB	AB	AA	AB	AB	AB	AB	BB	AB	BB	BB	BB	AB	AA	AB	BB	BB	AB	BB	BB	AA	BB	BB	BB	BB	BB	BB	BB	BB	BB	BB	BB	BB	BB	BB	BB	BB	BB	BB	BB	BB	BB	BB	BB	AB	BB	BB	AB	BB	BB	BB	BB	BB	BB	BB	BB	BB	BB	BB	BB	BB	BB	BB	BB	BB	AB	BB	BB	AB	BB	BB	BB	BB	AB	BB	BB	BB	BB	AB	AB	BB	BB	BB	BB	AB	BB	BB	BB	BB	BB	BB	AB	BB	BB	BB	BB	BB	BB	BB	AB	BB	BB	BB	AB	BB	AB	AB	AB	BB	BB	BB	BB	BB	BB	BB	BB	BB	BB	BB	BB	BB	BB	BB	BB	BB	BB	BB	BB	BB	BB	BB	BB	AB	BB	BB	BB	BB	AB	BB	BB	BB	AB	BB	BB	AB	BB	BB	BB	BB	BB	BB	BB	BB	BB	BB	BB	BB	BB	BB	BB	BB	BB	AB	BB	BB	BB	BB	BB	BB	BB	AB	BB	BB	BB	BB	BB	BB	BB	BB	BB	BB	BB	BB	BB	BB	BB	BB	BB	BB	BB	BB	AB	AB	AB	BB	BB	AB	BB	BB	AB	BB	AB	AB	BB	AB	BB	BB	BB	BB	AB	AB	AB	AB	BB	BB	BB	BB	BB	BB	AB	BB	BB	BB	BB	BB	BB	BB	BB	AB	BB	BB	AB	BB	BB	BB	BB	BB	AB	BB	BB	AB	BB	BB	BB	BB	BB	AB
lb_A_C_chr7_17367455	7	17367455	AA	BB	AA	AA	AA	AA	AB	AB	AA	AA	AA	AB	NA	AB	AA	AA	AA	AA	AA	AA	AA	NA	AA	AA	AA	AA	AA	AA	AA	AA	AA	AA	AB	AA	AA	AB	AA	AB	AA	AA	AB	AA	AB	AA	AA	AA	AA	AA	AA	AA	AA	AA	AA	AB	AB	AA	AA	AA	AA	AA	AA	AA	AA	AA	AA	AA	AB	AA	AA	AA	AA	AA	AA	NA	AA	AA	AA	AA	AA	AA	NA	AB	AB	AA	AA	AA	AA	AA	AA	AA	AA	AA	AA	AB	AA	AA	AA	AA	AB	BB	AA	AA	BB	AB	AB	AA	AA	AB	AA	AA	AA	AA	AA	AB	AA	AA	AB	AA	AA	AA	AA	AA	AA	AA	AA	AA	AA	AA	AA	AA	AA	AA	AA	AA	AA	AA	AA	AA	AA	AA	AA	AA	AA	AA	AA	AA	AA	AA	AA	AA	AA	AA	AA	AA	AA	AA	AA	AA	AA	AA	AA	AB	AA	AA	AA	AA	NA	AA	AA	AA	AA	AA	AA	AA	AA	AA	AA	AA	AA	AA	AA	AA	AA	AA	AB	AA	AA	AA	AA	AA	AA	AA	AA	AA	AA	AA	AA	NA	AA	AA	AA	AB	AA	AA	AB	AA	AA	AA	AB	AB	AA	AA	BB	AA	AB	BB	BB	BB	BB	BB	BB	BB	BB	AA	BB	BB	AA	AA	BB	AA	NA	AB	AA	AB	AB	AB	AB	AB	AB	AA	AA	NA	AB	NA	AA	AB	AA	AA	AB	AA	AA	AA	AA	AA	AB	AA	AA	AB	AA	AA	AA	AA	AA	AA	AA	AA	AA	AA	AA	AA	AA	AA	AA	AA	AA	AB	AA	AA	AA	BB	AA	AA	NA	AA	AA	AA	AA	AB
chr2_3854552_G_T	2	3854552	BB	AA	AB	AB	AB	BB	AA	BB	AA	AB	BB	AB	BB	BB	AB	AB	AB	BB	BB	AA	BB	AB	BB	AB	BB	BB	BB	AB	AB	BB	BB	BB	BB	BB	BB	AB	BB	BB	BB	BB	BB	BB	AB	AB	BB	BB	AB	AB	AB	BB	AB	BB	AB	AB	AB	AB	AB	AB	BB	BB	BB	BB	BB	AB	BB	AB	AA	AB	BB	AA	AB	AA	AA	AA	AA	AB	BB	AB	AB	AA	AB	AB	AB	AB	BB	AB	BB	BB	BB	BB	BB	AB	AB	BB	AB	BB	BB	BB	AB	AA	BB	BB	AB	BB	BB	BB	AB	AB	BB	BB	BB	BB	BB	BB	AB	BB	BB	NA	BB	BB	AB	BB	BB	BB	BB	BB	AB	BB	AB	BB	BB	BB	AB	BB	BB	AB	BB	AB	BB	BB	AB	BB	BB	BB	BB	AB	AB	BB	BB	BB	BB	BB	BB	AB	BB	BB	AB	AB	AB	BB	AA	AB	BB	AB	AA	BB	NA	AB	AB	AB	AB	BB	BB	BB	AB	NA	BB	BB	AB	AB	BB	BB	BB	BB	AB	AB	BB	BB	AB	BB	BB	AB	BB	AB	BB	AB	BB	BB	BB	BB	BB	AB	NA	BB	BB	AB	AB	AB	BB	BB	AB	AB	AB	BB	AB	AB	AB	AB	AB	AB	AB	AB	AB	BB	AB	AB	BB	BB	BB	AB	AB	AB	AB	AB	BB	AB	AB	AB	AA	AB	AB	AB	AB	BB	AB	BB	BB	AA	BB	BB	BB	BB	BB	BB	AB	AB	BB	AB	BB	NA	AA	AB	AB	AB	AB	BB	BB	AB	AB	AB	BB	AB	AB	AB	AB	AB	BB	BB	BB	BB	BB	AB	AB	NA	AB	AB	AA	AA
chr14_29969712_C_T	14	29969712	AB	AB	AB	AB	AB	AA	AB	AA	AB	AA	AB	AA	BB	AA	AB	AA	AB	AA	BB	AA	AB	AA	BB	AB	AB	AA	AA	AB	AA	AA	AB	AB	NA	AA	AB	AB	BB	AA	AB	AA	AB	AA	AB	AB	AA	AA	AB	BB	AA	AA	AB	AA	AB	AB	AA	AB	BB	AB	AB	AA	BB	AB	AB	AB	NA	BB	AB	BB	AB	BB	NA	BB	BB	BB	BB	BB	AB	BB	BB	BB	AB	AB	AB	AB	BB	AA	AA	AB	AA	AA	AA	AB	AB	AB	AB	BB	AB	AA	AB	BB	NA	AA	AB	AB	AA	AA	AB	BB	AA	AA	AA	AA	AA	NA	AB	NA	NA	BB	BB	AB	AB	AB	AA	AA	AB	AB	BB	AA	AB	AA	AB	AA	BB	BB	AB	BB	AB	AB	AB	AB	AA	AB	AA	AA	AB	AB	AA	AB	AA	AA	AA	BB	AA	AB	AB	AB	BB	BB	AB	AB	AB	AB	BB	AB	AB	AB	AA	BB	AA	AB	AB	AB	AA	AB	AA	AB	AB	AA	AB	AB	BB	AB	AA	AB	BB	AA	BB	AB	AA	AB	AB	BB	AA	NA	AA	AB	BB	BB	AB	AA	BB	AB	BB	AB	NA	AB	AB	AB	AB	AA	BB	AB	AB	AA	AB	AB	AB	AB	AB	AB	AB	AB	AB	AA	AB	AB	BB	AB	BB	BB	AB	AB	AB	AB	AA	AB	BB	AB	AA	AA	AA	BB	AB	BB	AA	AB	AA	AA	AA	BB	BB	AA	AA	AA	AB	AA	AB	AB	BB	BB	AB	AB	BB	AB	AA	AA	AA	AA	AB	AB	AA	BB	AB	NA	AB	AB	AA	AB	AB	AB	AB	AB	BB	AA	AB	AB	BB	AA
chr7_9568335_C_T	7	9568335	AA	BB	AA	AA	AA	NA	NA	AB	AA	AA	AB	AA	AA	AB	AA	AA	AA	AA	AA	AA	BB	AA	AA	NA	AB	AA	BB	AA	AB	AA	AA	AA	NA	AA	AA	AA	AA	AA	AA	AA	AA	NA	AA	AA	AA	AA	AA	AA	AA	AB	AA	NA	AA	AA	AA	AA	AA	AA	AA	AA	NA	AA	AA	AA	NA	NA	NA	NA	NA	NA	NA	NA	NA	NA	NA	NA	AA	NA	NA	NA	AA	AA	AA	AA	AA	AA	AA	NA	AA	NA	NA	AA	AA	AA	NA	AA	NA	NA	AA	AA	NA	AA	AA	AA	AA	AA	AB	AA	AA	AA	AA	AA	AA	AA	AB	AA	AA	AA	AA	AA	AA	AA	AA	AA	AA	AA	AA	AA	AA	AA	AA	AA	AA	AA	AA	AA	AA	AA	AA	AA	AA	AA	AA	NA	AA	AA	AB	AA	AA	AA	AA	AB	AB	AA	AA	AA	AA	AB	AA	AA	AA	AA	AA	AA	AA	AA	NA	AB	AA	AA	AA	AA	AA	AA	AA	NA	AA	AA	AB	AA	AA	AA	AA	AA	AA	AA	AA	AA	AA	NA	AA	AA	AA	NA	AA	AA	NA	AA	AA	AA	AA	AA	AA	AA	NA	AA	AA	NA	AA	AA	AA	AA	AA	AA	AB	AA	AA	AA	AA	AA	AA	AA	AA	AB	AA	AA	AA	AA	AA	NA	AA	AA	AA	AA	AA	AA	AA	AA	AA	NA	AA	AA	AA	AA	AA	AA	AA	AA	AA	AA	AA	AA	AA	AA	AA	AA	AA	AB	AA	AA	AA	AA	AA	BB	AB	AA	AA	AA	AA	AA	AA	AA	AA	NA	AA	AA	AB	AA	AA	AA	AA	AA	AA	AA	AA	AA	AA	AA
chrUn_34918487_G_T	unknown	34918487	BB	BB	BB	BB	BB	AB	BB	BB	BB	BB	BB	BB	BB	BB	BB	BB	BB	BB	BB	AB	BB	BB	BB	BB	BB	BB	BB	BB	BB	BB	BB	BB	BB	BB	BB	BB	BB	BB	BB	BB	BB	BB	BB	BB	BB	BB	BB	BB	BB	BB	BB	BB	BB	BB	BB	BB	BB	BB	BB	BB	BB	BB	BB	BB	BB	BB	BB	BB	BB	BB	BB	BB	BB	BB	BB	BB	BB	BB	BB	BB	BB	BB	BB	BB	BB	BB	BB	BB	BB	BB	BB	AB	BB	BB	AB	BB	BB	BB	BB	AB	BB	BB	BB	BB	BB	AB	BB	AB	BB	BB	BB	AA	BB	BB	BB	BB	AB	BB	BB	BB	BB	BB	BB	BB	AB	BB	AB	BB	AB	BB	AB	BB	BB	BB	BB	BB	BB	AB	AB	BB	BB	BB	BB	AB	BB	BB	BB	AB	BB	BB	BB	BB	BB	BB	BB	AB	AB	AB	BB	BB	BB	AB	BB	BB	BB	AB	NA	BB	BB	BB	BB	BB	BB	BB	BB	AB	BB	BB	BB	AA	BB	BB	BB	AB	BB	BB	BB	BB	AB	AB	AB	BB	AA	BB	BB	BB	AB	BB	BB	BB	BB	BB	BB	BB	BB	BB	BB	BB	AB	AB	BB	BB	BB	BB	AB	BB	BB	BB	BB	BB	BB	BB	BB	BB	BB	BB	BB	BB	BB	BB	BB	BB	BB	BB	BB	BB	BB	BB	BB	BB	BB	BB	BB	BB	AB	BB	BB	BB	BB	BB	BB	BB	BB	BB	BB	BB	BB	BB	BB	BB	BB	BB	BB	BB	BB	BB	BB	BB	BB	BB	BB	BB	BB	BB	BB	BB	BB	BB	BB	BB	BB	BB	AB	BB	BB	BB	BB	BB
chr17_5641742_A_G	17	5641742	BB	NA	BB	BB	BB	BB	AB	BB	BB	BB	BB	BB	NA	AB	BB	BB	BB	BB	BB	BB	BB	BB	NA	BB	BB	BB	BB	BB	BB	BB	BB	NA	BB	BB	AB	BB	NA	NA	NA	BB	BB	NA	NA	BB	BB	AB	BB	BB	AA	BB	BB	BB	BB	AB	AB	BB	NA	BB	NA	NA	BB	AB	AB	AB	BB	BB	BB	BB	BB	BB	BB	BB	BB	BB	BB	BB	NA	BB	BB	BB	BB	BB	BB	NA	BB	BB	BB	BB	AB	BB	BB	NA	BB	BB	BB	BB	BB	NA	BB	NA	NA	BB	BB	BB	BB	BB	NA	BB	AB	AA	AB	BB	BB	BB	BB	BB	BB	AB	BB	BB	BB	BB	BB	BB	BB	AB	BB	NA	AB	BB	BB	BB	AB	BB	BB	AB	BB	AB	BB	BB	AB	NA	AB	AB	NA	BB	NA	NA	NA	AB	AB	AA	NA	BB	AB	BB	NA	AB	NA	AB	BB	BB	BB	AB	NA	BB	BB	AB	BB	BB	AB	NA	BB	AB	BB	BB	BB	BB	AB	BB	BB	NA	BB	BB	BB	BB	BB	BB	BB	BB	NA	AB	BB	BB	BB	BB	BB	BB	BB	BB	BB	BB	AB	BB	NA	BB	BB	BB	BB	BB	AB	AA	BB	BB	BB	NA	BB	BB	BB	BB	BB	NA	BB	BB	BB	BB	BB	BB	BB	NA	NA	NA	BB	BB	AA	BB	BB	BB	AB	NA	BB	NA	NA	NA	NA	BB	BB	BB	BB	NA	BB	AB	NA	NA	BB	AB	NA	AB	NA	AB	AB	AB	NA	BB	AA	BB	BB	BB	AB	BB	NA	BB	BB	BB	BB	AB	AB	NA	BB	BB	BB	NA	BB	BB	BB	BB	NA	AB
chr9_4253858_A_C	9	4253858	AB	BB	AB	BB	AB	AB	BB	BB	AB	BB	AB	BB	BB	BB	BB	AB	AB	AB	AB	AB	BB	BB	BB	BB	BB	BB	BB	BB	AB	BB	BB	AB	BB	AB	AB	AB	AB	BB	AB	BB	AB	BB	AB	BB	BB	BB	BB	AB	AB	AB	AB	BB	BB	BB	BB	BB	BB	AB	AB	AB	BB	AB	BB	BB	AB	BB	BB	BB	BB	BB	BB	NA	NA	BB	BB	BB	BB	AB	AB	BB	BB	BB	BB	BB	BB	BB	BB	BB	BB	BB	BB	BB	BB	BB	AA	AB	AB	BB	BB	AB	BB	BB	BB	BB	BB	BB	AB	AA	AB	AB	AB	AB	AB	BB	AB	BB	BB	AB	AB	BB	AB	BB	BB	AB	AA	AB	AB	BB	AB	BB	AA	AB	AB	AB	AB	AB	BB	AB	BB	AB	AB	AB	BB	BB	AB	AB	AB	BB	AB	AA	AB	AB	BB	AA	BB	AB	AB	BB	AA	AA	AB	AB	BB	AB	AB	AB	NA	BB	AB	AB	BB	AB	AB	BB	AB	AB	AB	BB	AA	AB	AB	AB	AA	AB	AB	BB	BB	AB	AB	AB	AB	BB	AB	BB	BB	BB	AB	BB	AB	AB	AB	BB	AB	BB	BB	BB	AB	BB	AA	AA	AB	BB	BB	AB	AA	BB	BB	BB	BB	BB	BB	BB	BB	BB	BB	BB	AB	BB	BB	BB	AB	BB	AB	BB	BB	BB	BB	BB	AB	BB	AB	AB	AB	BB	AB	BB	AB	AB	BB	BB	BB	BB	AB	AB	BB	BB	AB	AB	AB	AB	BB	BB	AB	BB	AB	AB	BB	AB	BB	BB	AB	AB	BB	BB	BB	BB	AA	BB	BB	BB	AB	AB	AA	AB	AB	BB	BB	BB
li_T_C_chr3_636319	3	636319	AA	AB	AA	AA	AA	AB	AB	AA	AB	AB	BB	AB	AB	AA	AB	BB	AA	AB	AA	BB	BB	AA	AB	AA	AB	AA	AA	AA	BB	AB	AA	BB	AA	AB	AB	AB	AB	AA	AA	AA	AA	AA	AB	BB	AB	AA	BB	AB	AA	AB	AB	AA	BB	AB	AA	AA	AB	AA	AA	AA	BB	AA	AA	AA	AA	AB	AB	AB	NA	AB	AA	BB	BB	BB	BB	AB	AA	AA	AB	BB	AB	AB	BB	BB	AA	AB	AB	AB	AA	AA	AA	AB	BB	AB	AB	AB	BB	AA	AB	AB	AA	AB	AB	BB	AB	AB	AA	AB	AA	AA	AA	AA	AB	AB	AA	AA	AB	AB	AA	AA	AA	AB	AB	AA	AB	AA	AA	BB	AA	AB	AA	AA	AB	AA	BB	AB	AA	AA	AA	AB	AA	AA	AA	AA	AB	AB	AB	AA	AA	AA	AA	BB	AA	AA	AA	AB	AA	AB	AB	AB	AA	AA	AB	AA	AA	AB	NA	AB	AA	AB	AA	AB	AB	AA	AA	AA	AA	BB	AB	AA	AB	AA	AB	AB	AB	AB	AB	AB	AA	AB	AA	AB	AB	BB	AA	BB	AB	BB	AA	AA	AA	AB	AB	AA	AA	BB	AB	BB	AB	AA	AB	AA	AB	AB	AB	AB	AB	AB	AB	AB	AB	AB	AB	AA	AB	AB	AB	AB	AB	BB	AB	AB	AA	AB	AA	BB	BB	AB	AB	AB	AA	AB	AA	AA	AA	AA	AA	AB	BB	AA	AA	AA	AA	AA	AB	AA	AA	AB	AB	AB	AB	AB	AB	AA	AA	AA	AA	AA	AB	AA	AA	AB	AB	AA	AB	AB	AA	AA	AB	AB	AA	AA	AB	AB	BB	BB	AB	AA
chr19_3616402_A_C	19	3616402	AA	BB	AA	BB	AA	BB	BB	AB	BB	AB	BB	BB	AA	AB	BB	BB	BB	AB	BB	AB	BB	AB	AA	AB	BB	BB	AB	BB	AB	AB	BB	BB	AB	AB	BB	AB	AB	AB	AB	AB	AB	AB	AB	AB	AA	AB	AB	AA	AB	AB	AB	AB	BB	AA	AB	AB	AB	BB	AA	AA	AB	AA	BB	BB	BB	BB	BB	AB	AB	BB	AB	BB	BB	BB	BB	AB	AB	BB	AB	BB	BB	AB	AA	AB	BB	AB	AB	AA	AB	AB	BB	BB	AB	AB	AB	AB	AB	AA	BB	AB	AB	AB	AB	AB	AB	AA	AB	AB	AB	AB	AB	AB	AA	AB	AB	AB	AA	AA	AB	BB	AB	BB	AB	BB	AB	BB	BB	BB	AB	BB	AB	AA	AB	BB	BB	AB	BB	AB	AB	BB	BB	BB	AB	BB	AB	AB	AB	AA	AB	AB	BB	AB	BB	AB	BB	BB	AB	AB	AB	AB	BB	AA	AB	AB	BB	AB	AB	AB	BB	BB	BB	AB	AB	AB	BB	AB	BB	BB	BB	BB	BB	BB	BB	BB	AA	AB	AB	BB	AB	BB	AB	AA	AB	AA	AA	AB	AA	AA	AB	AA	AB	AB	AA	AA	AB	BB	BB	BB	AB	AB	AA	AB	AB	AA	AA	AB	AB	AB	AB	AB	AB	AB	AB	AB	AB	AB	AA	AA	AA	AB	AB	BB	AA	AB	AA	AB	AA	AB	AA	AA	BB	AA	BB	AB	BB	BB	AB	AB	BB	AA	AA	AB	AB	AB	BB	BB	AA	BB	AA	AA	AB	AB	AB	BB	AB	AB	AB	AB	AA	AB	AA	AA	AA	AB	AB	AB	AA	AB	BB	AB	AB	AB	AB	AB	AB	BB	AA	BB
chr6_3014587_A_C	6	3014587	AB	AB	AB	AA	AB	AA	AA	AA	AA	AA	AB	AA	AA	AA	AA	AB	AA	AA	AA	AA	AA	AB	AA	AA	AA	AA	AA	AA	AA	AB	AA	AA	AA	AA	AB	AA	AB	AA	BB	AA	AB	AB	AA	AB	AA	AB	AA	AB	AB	AB	AA	AB	AB	AA	AA	AB	AA	AB	AA	AA	AA	AB	AA	AB	AA	AB	AA	AB	AA	AB	AB	BB	BB	BB	BB	AB	AA	AA	AB	AA	AA	AA	AA	AB	AA	AA	BB	AA	AB	AB	AB	AA	AA	AA	AA	AB	BB	AA	AA	AA	AA	AA	AA	AA	BB	AA	AA	AB	AA	BB	AA	BB	AA	AB	AA	AB	AB	NA	AA	AB	AB	AA	AA	AB	AB	AA	AA	AA	AA	AB	BB	AA	AB	AA	AA	AB	AB	AA	BB	AB	AA	AB	AB	AB	AB	AA	AB	AB	BB	AA	AB	AA	AB	AB	AB	AA	AA	AB	AA	AA	AA	AB	AA	AA	AA	AA	NA	AA	AB	AB	AB	AA	AB	AA	AB	AA	AA	AB	AA	AB	AA	AA	AA	BB	AA	AA	AA	AB	AB	AB	AA	AB	AA	AA	AB	AB	AB	AA	AA	AB	AA	AA	NA	AA	AA	AB	AB	AB	BB	AA	NA	BB	AA	AA	AA	AA	AA	AA	AA	AA	AA	AA	AA	AB	AA	AA	AB	AB	AB	AA	AA	AA	BB	AA	AB	AA	AA	AB	AA	AA	AA	AA	AA	AA	AA	AA	AB	AA	AA	AB	AB	AA	AB	AB	AA	AB	AB	BB	AB	NA	AB	AB	AA	AB	AA	AB	BB	AB	AA	AB	AB	AA	AB	AB	AB	AA	AB	AA	AB	AA	BB	AA	AB	AA	AA	AA	AA	AA
chr12_2006481_A_G	12	2006481	AA	AB	AA	AA	AA	AA	AA	AA	AA	AA	AA	AA	AA	AA	AA	AA	AA	AA	AA	AA	AA	AA	AA	AA	AA	AA	AA	AA	AA	AA	AA	AA	AA	AA	AA	AA	AA	AA	AA	AA	AA	AA	AA	AA	AA	AA	AA	AA	AA	AA	AA	AA	AA	AA	AA	AA	AA	AA	AA	AA	AA	AA	AA	AA	AA	AA	AA	AA	AA	AA	AA	AA	AA	AA	AA	AA	AA	AA	AA	AA	AA	AA	AA	AA	AA	AA	AA	AA	AA	AA	AA	AA	AA	AA	AA	AA	AB	AA	AA	AA	AA	AB	AA	AA	AA	AA	AA	AA	AA	AA	AA	AA	AA	AA	AA	AA	AA	AA	AA	AA	AA	AA	AB	AA	AB	AA	AA	AB	AA	AA	AA	AA	AB	AA	AA	AA	AA	AA	AA	AA	AA	AA	AA	AA	AA	AA	AA	AA	AA	AB	AA	AA	AA	AA	AA	AA	AA	AA	AA	AA	AA	AA	AB	BB	AA	AA	AA	AA	AA	AA	AA	AA	AA	AA	AA	AA	AA	AB	AA	AA	AA	AA	AA	AA	AA	AA	AA	AA	AA	AA	AA	AA	AA	AA	AA	AA	AB	AA	AA	AA	AA	AA	AA	AA	AA	AA	AA	AA	AA	AA	AA	AA	AA	AA	AA	AA	AA	AA	AA	AA	AA	AA	AA	AA	AA	AA	AA	AA	AA	AA	AA	AA	AA	AA	AA	AA	AA	AA	AA	AA	AA	AA	AA	AA	AA	AA	AA	AA	AA	AA	AA	AA	AA	AA	AA	AA	AA	AA	AA	AA	AA	AA	AA	AA	AB	AA	AA	AA	AA	AA	AA	AA	AA	AA	AA	AA	AA	AA	AA	AA	AA	AA	AA	AA	AA	AA	AA	AA
chr15_14902702_C_T	15	14902702	BB	BB	AB	NA	AB	BB	BB	BB	BB	BB	AB	BB	BB	BB	BB	BB	BB	BB	BB	NA	BB	AB	BB	BB	BB	BB	BB	BB	BB	BB	BB	BB	BB	AB	AA	AB	AB	BB	BB	BB	AB	BB	AB	BB	BB	BB	BB	BB	BB	BB	AB	AA	BB	BB	BB	BB	AA	BB	BB	BB	BB	BB	BB	NA	BB	BB	BB	BB	BB	BB	BB	NA	NA	NA	NA	BB	BB	BB	BB	BB	AB	NA	BB	BB	BB	AB	BB	BB	BB	BB	BB	BB	BB	BB	BB	BB	BB	BB	AB	BB	BB	BB	AB	BB	AA	BB	AB	BB	AB	AB	AB	BB	AB	BB	AB	BB	AA	AB	AB	AB	AB	AB	BB	AA	BB	AB	AA	BB	AB	AB	BB	BB	BB	AB	AB	BB	AB	AB	AB	AB	AA	AA	AA	AA	AA	AA	AA	AB	BB	AB	BB	BB	AA	BB	AB	BB	BB	BB	BB	BB	BB	BB	AB	BB	BB	BB	BB	BB	BB	BB	BB	AB	AA	BB	AB	BB	AB	AB	AB	AB	BB	AB	BB	BB	BB	NA	AB	AB	AA	BB	AB	AB	AA	BB	BB	BB	BB	BB	AB	BB	AB	BB	AB	AB	BB	BB	BB	BB	AB	AB	AB	AA	AB	BB	AB	AB	AB	AB	AB	AB	AB	AB	AB	AB	AB	AB	BB	AB	BB	BB	BB	AB	BB	AB	BB	AB	BB	AB	BB	AB	BB	BB	AB	AB	AB	AB	AA	BB	AB	BB	BB	AB	BB	BB	AB	AB	BB	AA	BB	AB	BB	AB	BB	AB	AB	AB	AB	BB	BB	AB	BB	BB	BB	BB	BB	AB	AB	BB	BB	BB	BB	BB	BB	AB	AB	BB	BB	BB
chrUn_24064967_A_C	unknown	24064967	AA	AA	AA	AB	AA	AA	AA	AB	AA	AB	AB	AA	AA	AB	AA	AB	AA	AB	AB	AA	BB	AB	AA	AA	BB	AB	AB	AB	BB	AA	AA	BB	AA	AB	AB	AA	AA	AB	AA	AB	AA	AA	AA	AA	AB	AB	AA	AA	BB	AB	AA	NA	AB	AA	AB	AA	AA	AB	AA	AA	AA	AA	AB	AA	AA	AA	AA	AA	AA	AA	AA	AA	AA	AA	AA	AA	AA	AA	AA	AA	AA	AA	AA	AA	AA	AA	AA	AA	AB	NA	AA	AA	AA	AB	AA	AA	AA	AA	AA	AA	AA	AB	AA	AA	AB	AA	AB	AA	AA	AA	AA	AB	AA	AA	AB	AA	AB	AB	AA	AA	AA	AA	AB	AB	AA	AA	AA	AA	AA	AB	AA	AA	AA	AA	AB	AB	AB	AA	BB	AB	AB	AA	AA	AA	AA	AA	BB	AA	AA	AB	AB	AB	AB	AB	AA	AA	AA	AB	AB	AA	AB	AA	AA	AB	AB	AA	AB	AB	AB	AA	BB	AB	BB	AA	AA	AA	AA	AB	AB	AA	AA	AA	AA	AA	AA	AA	NA	AB	AA	AA	AA	AA	AB	AA	AA	AA	AA	NA	AA	AA	AA	AA	AB	BB	AA	AB	AB	AA	AB	AB	AB	AA	AA	AA	AB	AA	AA	AA	AA	AA	AA	AA	AA	AB	AA	AA	AA	AA	AA	AA	AA	AA	AA	AA	AB	AA	AA	AB	AB	AA	BB	AA	AA	AA	AA	AA	AB	AA	AA	AA	AA	AA	AA	AA	AA	AA	AA	AA	AA	AB	AA	AB	AA	AA	AB	AA	AA	AA	AA	AA	AA	AA	AA	AA	AB	AA	BB	AA	AA	AA	AA	AB	AA	AB	AB	AA	AA	AA
chr19_3800713_A_G	19	3800713	AB	BB	AA	BB	AA	BB	BB	AB	BB	BB	BB	BB	BB	AB	BB	BB	BB	AB	BB	BB	BB	AB	BB	BB	BB	BB	AB	BB	AB	AB	BB	BB	BB	BB	BB	BB	BB	BB	BB	AB	BB	BB	BB	AB	AB	AB	AB	AB	BB	AB	BB	BB	BB	AB	AB	AB	AB	BB	AB	AB	BB	AB	BB	BB	BB	BB	BB	BB	BB	BB	BB	AB	AB	BB	BB	BB	BB	BB	BB	BB	BB	BB	BB	BB	BB	AB	BB	BB	BB	BB	BB	BB	BB	BB	BB	BB	BB	BB	BB	BB	BB	BB	BB	BB	BB	BB	BB	BB	BB	AB	BB	BB	AB	BB	BB	BB	BB	AB	BB	BB	BB	BB	BB	BB	BB	BB	BB	BB	BB	BB	BB	AB	BB	BB	BB	BB	BB	BB	BB	BB	BB	BB	BB	BB	BB	BB	BB	AA	AB	BB	BB	BB	BB	AB	BB	BB	BB	BB	AB	BB	BB	BB	BB	AB	BB	BB	NA	AB	BB	BB	BB	BB	BB	BB	BB	BB	BB	BB	BB	BB	BB	BB	BB	BB	AB	AB	BB	BB	BB	BB	BB	AB	BB	BB	BB	BB	BB	BB	BB	BB	BB	BB	AB	AB	BB	BB	BB	BB	BB	BB	AB	BB	BB	BB	BB	BB	BB	BB	BB	BB	BB	BB	BB	AB	BB	BB	AB	AB	BB	BB	AB	BB	BB	AB	BB	BB	BB	BB	AB	BB	BB	AB	BB	BB	BB	BB	AB	BB	BB	AB	AB	AB	AB	AB	BB	BB	BB	BB	AB	AB	BB	BB	BB	BB	AB	BB	BB	BB	AB	AB	AB	AB	BB	BB	AB	BB	BB	BB	BB	BB	BB	AB	AB	BB	BB	BB	BB	BB
mu_o_A_C_chr4_18519270	4	18519270	AA	AA	AA	AA	AA	AA	AA	AA	AA	AA	AA	AA	AA	AA	AA	AA	AA	AA	AA	AA	AA	AA	AA	AA	AA	AA	AA	AA	AA	AA	AA	AA	AA	AA	AA	AA	AA	AA	AA	AA	AA	AA	AA	AA	AA	AA	AA	AA	AA	AA	AA	AA	AA	AA	AA	AA	AA	AA	AA	AA	AA	AA	AA	AA	AA	AA	AA	AA	AA	AA	AA	AB	BB	AB	AB	AA	AA	AA	AA	AA	AA	AA	AA	AA	AA	AA	AA	AA	AA	AA	AA	AA	AA	AA	AA	AA	AA	AA	AA	AA	AA	AA	AA	AA	AA	AA	AA	AA	AA	AA	AA	AA	AA	AA	AA	AA	AA	AA	AA	AA	AA	AA	AA	AA	AA	AA	AA	AA	AA	AA	AA	AA	AA	AA	AA	AA	AA	AA	AA	AA	AA	AA	AA	AA	AA	AA	AA	AA	AA	AA	AA	AA	AA	AA	AA	AA	AA	AA	AA	AA	AA	AA	AA	AA	AA	AA	AA	AA	AA	AA	AA	AA	AA	AA	AA	AA	AA	AA	AA	AA	AA	AA	AA	AA	AA	AA	AA	AA	AA	AA	AA	AA	AA	AA	AA	AA	AA	AA	AA	AA	AA	AA	AA	AA	AA	AA	AA	AA	AA	AA	AA	AA	AA	AA	AA	AA	AA	AA	AA	AA	AA	AA	AA	AA	AA	AA	AA	AA	AA	AA	AA	AA	AA	AA	AA	AA	AA	AA	AA	AA	AA	AA	AA	AA	AA	AA	AA	AA	AA	AA	AA	AA	AA	AA	AA	AA	AA	AA	AA	AA	AA	AA	AA	AA	AA	AA	AA	AA	AA	AA	AA	AA	AA	AA	AA	AA	AA	AA	AA	AA	AA	AA	AA	AA	AA	AA	AA	AA
chr13_15838331_C_T	13	15838331	BB	BB	AB	BB	AB	BB	BB	BB	BB	BB	BB	BB	BB	BB	BB	BB	BB	BB	BB	BB	BB	BB	AB	BB	BB	BB	BB	BB	BB	BB	BB	BB	AB	BB	BB	BB	AB	BB	BB	BB	BB	AB	BB	BB	BB	BB	BB	BB	AB	BB	BB	AB	BB	BB	BB	BB	BB	BB	BB	AB	AB	BB	BB	BB	AA	AB	BB	AB	NA	AB	AB	BB	BB	BB	BB	AB	AB	AB	AB	BB	BB	BB	BB	AB	AB	BB	AB	AA	AB	AB	AB	BB	BB	AB	BB	BB	BB	AB	BB	BB	AB	AB	BB	AB	BB	BB	BB	BB	BB	BB	BB	BB	BB	AB	BB	AB	BB	BB	BB	AB	BB	AB	AB	BB	BB	BB	BB	BB	BB	BB	BB	AB	BB	BB	BB	BB	BB	BB	BB	BB	BB	BB	BB	AB	BB	BB	BB	BB	BB	BB	BB	BB	BB	BB	BB	AB	BB	BB	BB	BB	AB	BB	BB	BB	AB	BB	AB	NA	BB	BB	AB	AB	BB	BB	BB	BB	BB	BB	BB	BB	AA	BB	AB	BB	BB	BB	AB	BB	BB	BB	BB	BB	BB	BB	AB	AB	BB	BB	BB	AB	BB	BB	BB	BB	AB	BB	BB	BB	BB	BB	BB	BB	BB	AB	BB	BB	BB	BB	BB	BB	BB	BB	BB	BB	BB	BB	BB	BB	BB	BB	BB	BB	NA	BB	AB	BB	BB	BB	BB	BB	BB	BB	BB	BB	BB	BB	BB	BB	BB	BB	BB	BB	AA	AA	BB	BB	AB	BB	BB	BB	BB	BB	BB	BB	BB	BB	BB	BB	BB	BB	BB	BB	BB	AB	BB	BB	BB	AB	BB	BB	BB	BB	BB	BB	BB	BB	BB	BB
chrUn_15447188_G_T	unknown	15447188	AA	AB	AA	AB	AA	AB	AB	AA	AA	AA	AA	AB	BB	AA	AA	AB	AA	AB	AB	AA	AB	AB	AB	AB	AB	AA	AB	AB	AB	AB	AA	AB	AB	AB	AA	AA	AA	AB	AB	AB	AB	AB	AA	AA	AA	AB	AB	AA	AB	AB	AA	AA	AA	AB	AA	AB	AB	AB	AA	AA	AB	AB	BB	AB	AB	AA	AA	AA	NA	AA	AA	AA	AA	AA	AA	AA	AA	AA	AA	AA	AB	AB	AB	AA	AA	AA	AB	AA	AB	AB	AB	AB	AA	AB	AA	AA	AA	AB	AB	AB	AA	AA	AB	AB	AB	AB	AA	AA	AB	AB	AB	AA	AA	AB	AA	AB	AA	AB	BB	AB	AB	AA	AA	AB	AA	AB	AA	AA	AB	AA	AA	AA	AB	AB	AB	BB	AB	AB	AB	AB	AA	AA	AA	AA	AB	AB	AA	AA	AB	AB	AB	AB	AB	AB	AB	AA	BB	BB	AA	AA	AA	AA	AB	AB	AA	AA	AB	AB	BB	AB	BB	AA	AA	AB	AA	AA	AB	AA	AB	BB	AB	AA	BB	AA	AA	AA	AB	AB	AB	AA	AB	AB	AA	AB	AA	AA	AA	AB	AB	AB	AB	AA	AB	BB	AB	AA	AB	AA	AB	BB	AB	BB	AB	AA	AA	AB	AB	AB	AB	AB	AB	AB	AB	AA	AB	AB	AA	AA	BB	AB	AB	AA	AB	AA	BB	AB	AB	AB	AB	AB	AB	AA	AB	AB	BB	BB	AB	AB	AA	AB	AB	AA	AA	AA	AB	AA	AA	BB	AA	AB	AB	AA	AA	AA	AB	AB	AA	AA	AA	AA	AA	AA	AA	AA	AA	AB	AA	BB	AB	BB	AB	AB	AA	BB	AB	AA	AA	AA
chr19_22804073_G_T	19	22804073	BB	BB	BB	BB	BB	BB	BB	BB	BB	BB	BB	BB	BB	BB	BB	BB	BB	BB	BB	BB	NA	BB	BB	BB	BB	BB	BB	AB	BB	BB	AB	BB	BB	BB	AB	BB	BB	BB	BB	BB	BB	BB	BB	BB	BB	BB	BB	BB	BB	BB	NA	BB	AB	BB	BB	BB	BB	BB	BB	BB	BB	BB	BB	BB	AB	BB	BB	BB	BB	BB	BB	BB	BB	BB	BB	BB	BB	BB	NA	BB	BB	BB	BB	BB	AB	BB	BB	BB	BB	BB	BB	BB	BB	BB	BB	BB	BB	BB	BB	BB	BB	AB	BB	BB	BB	BB	AB	BB	BB	BB	BB	BB	AB	BB	AB	BB	BB	BB	BB	AB	AB	AB	AB	NA	BB	BB	AB	AB	BB	AA	BB	BB	BB	AB	BB	AB	BB	BB	BB	AB	NA	BB	AB	AB	BB	BB	AB	BB	BB	BB	BB	BB	BB	BB	BB	AB	BB	BB	AB	BB	BB	BB	BB	BB	BB	BB	BB	BB	BB	NA	BB	BB	AB	BB	AB	BB	AB	AA	BB	AB	NA	BB	BB	BB	BB	BB	BB	AB	BB	BB	BB	BB	AB	BB	BB	BB	BB	BB	BB	BB	BB	BB	BB	BB	BB	AB	BB	BB	BB	BB	BB	BB	BB	BB	BB	BB	BB	BB	BB	BB	BB	BB	BB	AB	BB	BB	BB	AB	BB	BB	BB	BB	BB	BB	BB	BB	BB	BB	BB	NA	BB	BB	BB	BB	BB	BB	BB	BB	BB	BB	BB	BB	BB	BB	BB	BB	BB	BB	BB	BB	BB	AB	BB	AB	BB	BB	BB	BB	BB	AB	BB	BB	BB	BB	AB	BB	NA	BB	BB	BB	BB	BB	BB	BB	BB	AB	BB	BB
SNP355_154	18	5605860	AB	AA	AB	AA	AB	AA	AA	AA	AB	AA	AA	AB	AB	AA	AB	AA	BB	AB	BB	AA	AA	AA	AA	AA	AA	AB	AA	AA	AB	AB	AA	AB	AA	AA	AA	AA	AB	AB	AA	AB	AA	AB	AA	BB	AB	AA	AA	AB	AA	AA	AA	AA	AA	AA	AB	AB	AA	AB	AB	AB	AA	AB	AA	AB	AA	AA	AB	AA	AA	AA	AA	AA	AA	AA	AA	AA	AA	AA	AA	AA	AA	AA	AA	AA	AB	AA	AB	AA	AA	AB	AA	AA	AB	AA	AB	AA	AA	AA	AA	AA	AA	AB	AA	AA	AA	AB	AA	AA	AB	AA	AB	AB	AA	AA	AA	AA	AA	AB	AA	AA	AB	AB	AB	AA	AA	AB	AB	AB	BB	AB	AB	AB	BB	AB	AB	AB	AB	BB	AA	AB	AA	BB	AA	AB	AA	BB	AB	AA	BB	AB	AB	AB	AA	BB	AA	AB	AB	AB	AB	AA	AB	AA	AB	BB	AB	AA	AB	AB	AB	AB	AA	AB	AB	AB	AA	AB	AB	BB	AB	BB	AB	AB	AB	AB	AB	AB	AA	AB	AA	AA	AA	AA	AB	AA	AA	AA	AA	AA	AA	AB	AB	AA	AB	BB	AA	AA	AA	AA	AA	AB	AB	AA	AA	AA	AA	AA	AA	AA	AA	AA	AA	AA	AA	AB	AA	AA	AA	AB	AA	AA	AB	AB	AB	AB	AB	AA	AA	AB	AA	AA	AB	AB	AB	AB	AB	AB	AA	AA	AB	AA	AA	AB	AB	AB	AA	AB	AA	AA	AA	AB	AA	AA	AB	AA	BB	AA	AB	AA	AA	AB	AB	AB	AA	AA	AA	AA	AA	AA	AB	AB	AA	AB	AB	AA	AA	AA	AA	AA
chr18_24921940_A_G	18	24921940	BB	AB	AB	AA	AB	BB	AB	AB	AA	AA	BB	BB	AA	AB	AB	AB	AB	AA	AB	BB	AA	AB	AA	AB	AB	AB	BB	AB	BB	BB	AB	AB	AA	AB	BB	AB	AB	AB	BB	AB	BB	AB	AB	AB	AB	BB	AB	AB	AB	AB	BB	AA	AB	AB	AB	AB	BB	BB	BB	AB	AA	BB	AB	AB	AA	AA	AB	AA	AA	AA	AA	NA	NA	NA	NA	AA	AA	AA	AA	AA	AB	AA	AB	AB	AA	BB	AB	AA	AB	AA	AA	AB	AA	AB	AA	AB	AB	AA	AB	AB	AA	AB	BB	AB	AB	AB	AA	BB	AB	BB	AB	AB	AB	AA	AA	AB	AA	NA	AB	AB	BB	AA	AB	AA	BB	AB	BB	AB	AB	AB	AB	AB	AA	AB	BB	AB	BB	AB	BB	AB	BB	BB	BB	AB	BB	AB	AB	AB	AB	AB	BB	AA	AB	AB	AB	AB	AA	AB	AA	BB	BB	BB	AB	AB	BB	BB	AA	BB	AA	BB	BB	AB	BB	AB	AA	AB	BB	BB	AB	AB	AB	AA	AB	AB	AB	AA	AB	AB	AB	AB	AB	NA	AA	AA	AA	AB	AB	AA	AA	AA	AA	AA	AA	AB	AA	AB	AB	AA	AB	AB	NA	AB	BB	AB	BB	BB	BB	BB	BB	BB	BB	BB	BB	BB	BB	BB	AB	AB	AB	AA	AB	AB	AB	AB	BB	AA	AA	AA	AB	AA	BB	AB	BB	BB	AB	BB	AA	AA	AB	AB	AB	BB	BB	BB	AB	BB	AB	AA	AB	NA	AB	AB	AB	AB	BB	AA	AA	BB	BB	AB	BB	AB	AB	AA	AB	AB	AB	AA	AA	AB	BB	AB	AB	AB	AB	AA	AA	AB
chr3_10784037_G_T	3	10784037	BB	AA	AA	AA	AA	AA	AA	AA	AB	AA	AA	AA	AA	AA	AB	AA	BB	BB	AB	AB	AB	AA	AA	AA	AA	AA	BB	AA	AA	AA	AB	AB	AA	AA	AA	AA	AA	AA	AB	AB	AB	AB	AB	AB	AB	AB	AB	AB	AA	AB	AA	AA	AA	AA	AA	BB	AA	AA	BB	AB	AA	AB	AA	AB	AA	AA	AB	AA	AA	AA	AA	AA	AA	AA	AA	AA	AA	AA	AA	AA	AA	AA	AA	AA	AB	AB	AA	AA	AA	AA	AA	AA	AA	AA	AA	AB	AB	AA	AA	AA	AA	AB	AA	AA	AA	AA	AB	AB	AA	AA	AA	AB	AA	AA	AB	AA	AA	AB	AB	AA	AB	AB	AB	AA	BB	AA	AA	AB	AB	AB	AB	AB	AB	AB	AB	AA	AB	AB	AA	AB	AB	AA	AB	AB	AA	AA	AB	BB	AB	AA	AB	AB	AA	AA	BB	AB	AA	BB	AB	BB	AB	AA	AB	AA	AB	BB	NA	BB	AB	AB	AA	AB	AB	AB	AA	AB	AA	BB	AA	AB	AB	AB	AB	AA	AA	AB	AA	AB	AA	AB	AA	AA	AB	AA	AA	AA	AB	AA	AB	AB	AA	AA	AA	AA	AA	AA	AB	AB	AB	AA	AB	AB	AA	AB	BB	AA	AA	AA	AA	AA	AA	AA	AA	AA	AA	AA	AB	AA	AA	AA	AA	AB	AB	AA	AA	AA	AA	AA	AA	AA	AA	AA	AA	AA	AA	AA	AB	AA	AA	AB	AB	AB	AB	AB	AA	AA	AB	AA	AB	AB	AA	AA	AB	AA	AA	AA	AB	AA	AA	BB	AB	AB	AB	AA	AA	AA	AA	AA	AB	AA	AB	AB	AB	AA	AB	AB	AB	AA
chr10_125104_A_G	10	125104	AB	AA	AA	AA	AA	AB	AA	AA	AB	AA	AB	AB	AA	AA	AA	AA	AA	BB	AB	AB	AB	AA	AA	AA	AA	AA	AA	AB	AA	AB	AB	AA	AA	AB	BB	AB	AA	AB	AB	BB	AA	AB	AA	AB	AA	AB	AA	AB	AA	AA	AA	AB	AA	AA	AA	AA	AB	AA	AA	AB	AA	AA	AB	AB	AA	AA	AA	AA	AA	AA	AA	BB	BB	BB	BB	AA	AA	AA	AA	AA	AA	AA	AA	AA	AB	AB	AA	AA	AA	AA	AB	AA	AA	AB	AA	AB	AB	AA	AA	AB	AA	AA	AA	AB	AB	AA	AB	AB	AA	AB	AA	AA	BB	AA	AB	AA	AA	AB	AA	AA	AB	AB	AA	AB	AB	AA	AB	AB	AB	AB	AB	AB	AB	AA	AA	AB	AA	AB	BB	AA	AA	AB	AB	AB	AA	AA	AB	BB	AB	AA	AA	AB	AB	AB	AA	BB	AA	AB	AB	AB	AA	BB	AB	AA	AA	BB	AB	BB	AA	AA	BB	AA	AA	BB	AA	NA	AA	AA	AB	BB	AA	AA	AB	AA	AB	AA	AA	AA	AB	AA	AA	AB	AA	AB	AA	AA	AA	AA	AA	AA	AA	AA	AB	AA	AA	AA	AA	AB	AA	AA	AB	BB	AA	AB	AB	AA	AA	AA	AA	AA	AA	AA	AA	AB	AA	AA	AA	AB	AA	AB	AA	AB	AB	AB	AA	AA	AA	AA	AA	AA	AA	AB	AA	AA	AB	AA	AB	AA	AA	AB	AA	AB	AB	AB	AA	AB	AA	AA	AA	AB	AA	AB	AA	AA	AA	AB	AA	AA	AA	AB	AA	AA	AB	AA	AB	AB	AA	AB	AB	AA	AB	AB	AA	AA	AA	AA	AB	AA
chr1_7822798_A_G	1	7822798	AA	AB	AA	AA	AA	AA	AB	AA	AA	AA	AA	AA	AA	AA	AA	AA	AA	AA	AA	AA	AA	AA	AA	AB	AB	AA	AA	AA	AA	AA	AA	AA	AA	AA	AB	AA	AB	AA	AB	AA	AA	AA	AA	AA	AA	AB	AA	AA	AA	AB	AA	AA	AA	AA	AA	AA	AB	AB	AA	AA	AA	AA	AA	AA	AA	AA	AA	AA	AA	AA	AA	AA	AA	AA	AA	AA	AA	AA	AA	AA	AB	AB	AA	AA	AA	AB	AA	AA	AA	AB	AA	AA	AA	AA	AA	AA	AA	AA	AB	AA	AA	AA	AA	AA	AA	AA	AA	AA	AB	AA	AB	AA	AA	AA	AA	AA	AA	AA	AA	AA	AA	AA	AA	AA	AA	AA	AA	AB	AB	AA	AA	AA	AA	AB	AA	AA	AA	AB	AB	AA	AB	BB	AA	AA	AA	AA	AA	BB	AA	AA	AA	AA	AB	AA	AA	AA	AA	AA	AB	AA	AA	AA	AA	AB	AA	AA	NA	AB	AB	AA	AA	AA	AA	AB	AB	AB	AA	AA	AB	AB	AA	AA	AA	AA	AA	AA	AA	AA	AA	AA	AA	AA	AA	AA	AA	AA	AA	AA	AB	AA	AB	AA	AA	AA	AA	AA	AA	AA	AA	AA	AA	AB	AA	AA	AA	AA	AA	AA	AA	AA	AA	AA	AA	AA	AA	AA	AA	AA	AA	AA	AA	AA	AA	AA	AA	AA	AA	AA	AA	AA	AB	AA	AA	AA	AA	AA	BB	AA	AA	AA	AA	AB	AA	AA	AB	AA	AA	AB	AA	AA	AA	AB	AA	AA	AB	AB	AA	AA	AB	AA	AA	AA	AA	AA	AA	AA	AA	AA	AA	AA	AB	AA	AA	AA	AA	AA	AA	AA
chr12_8050130_G_T	12	8050130	AB	AB	BB	AA	BB	AA	AA	AB	BB	AA	AB	AB	AA	AB	AA	AA	AA	AA	AA	BB	AA	AB	AA	AB	AB	AB	AA	BB	AA	AB	AA	AA	AA	AA	AB	AA	AA	AB	AB	AA	AA	AA	AA	AA	AB	BB	AB	AB	AA	AB	AA	AA	AA	AB	BB	AB	AA	AB	AB	AA	AA	AB	AA	AA	AA	AA	AA	AA	AA	AA	AA	AA	AA	AA	AA	AA	AA	AA	AA	AA	AA	AA	AA	AA	AA	AB	AA	AA	AA	AA	AA	AA	AA	AA	AA	AA	AA	AA	AA	AB	AA	AA	AA	AA	AB	AA	AA	AB	AA	AA	AA	AB	AA	AB	AA	AB	AA	AB	AA	AA	BB	AA	AA	AA	AA	BB	AA	AA	AA	AA	AA	AA	AA	AA	AA	AB	AA	AA	AB	AA	AB	AB	BB	AA	AA	AA	AA	BB	AA	AB	AB	AB	BB	AB	AB	AA	AB	AB	AB	AA	AA	AA	AA	AA	AA	AA	AB	AA	AA	AB	AA	AA	AA	AA	AA	AA	AB	AA	AA	AA	AA	AB	AB	AA	AA	AB	AA	AA	AA	AA	AA	AB	AA	AA	AA	AA	AA	AB	AA	AA	AA	AB	AB	AB	AA	AA	AA	AB	AA	AA	AB	AA	AA	AA	AB	AA	AA	AA	AA	AA	AA	AA	AA	AB	AA	AA	AA	AA	AB	AA	AA	AA	AB	AA	AA	AA	AA	AA	AA	AA	BB	AA	AA	AA	AA	AA	AB	AA	AB	AA	AA	BB	AB	AB	AA	AA	AB	AB	AA	AB	AB	AA	AB	AB	BB	AA	AA	AB	AA	AA	AB	AB	AA	AA	AB	AA	AB	AA	AB	AA	AB	AB	AB	AA	AA	AA	AA	AB
chr7_1160662_C_T	7	1160662	AB	AA	AB	AB	AB	AB	AA	BB	AA	AA	AA	AB	AA	AB	AB	AB	AB	AA	AA	BB	AB	AB	AB	AA	AB	AB	AB	AA	AB	AA	AA	AA	AB	BB	BB	AB	AB	AA	BB	AB	AA	AA	AA	AB	BB	BB	AB	AB	AB	AB	AB	AA	AA	AB	BB	AB	AB	AA	AB	AB	AA	BB	BB	AB	AA	AA	AA	AA	AB	AA	AA	AA	AA	AA	AA	AA	AB	AA	AA	AA	AB	AB	AA	AA	AB	AB	AB	AA	AA	AB	AA	AB	AB	AB	AB	AA	AA	AA	AB	AB	AA	AB	AA	AB	AB	AA	AB	AB	AB	AB	AB	AB	AA	AB	AB	AB	AB	NA	AA	BB	BB	AB	AB	AA	AB	AB	AB	AB	AB	AB	AA	AB	BB	AB	AA	AA	AA	AB	AB	AA	AA	BB	AB	AB	AA	BB	AB	AB	BB	AA	BB	AB	BB	BB	BB	AB	AB	AA	BB	AA	AB	AA	AB	AB	AB	AA	NA	AB	AB	AA	BB	AB	AB	AB	BB	AA	AB	AB	AA	AB	AB	AB	AA	AB	AA	AB	AB	AA	AA	AA	AA	NA	AB	AA	AB	AA	AB	AA	AB	AA	AB	AB	AB	AB	AB	AA	AA	AA	AB	AA	NA	AB	AA	BB	AB	AA	AA	AA	AA	AA	AA	AA	AA	AB	AA	AA	AB	AA	AB	AA	AA	AA	AB	AA	BB	AB	AA	AB	AB	AA	AB	AA	AA	AA	BB	AA	AA	AA	AA	AB	AB	AB	AB	AB	AB	BB	BB	BB	AB	NA	AA	AB	AB	AB	BB	AA	AB	AA	AA	AA	BB	AA	AA	AA	AA	NA	AA	AA	AA	AA	BB	AB	AB	AA	AA	AA	AA	BB
chr6_17828680_C_T	6	17828680	AA	AA	BB	AB	BB	AA	AA	AB	AA	AA	NA	AA	AA	AB	BB	BB	AB	AA	AB	AA	AB	BB	AB	AB	AB	BB	NA	AB	AA	BB	AA	NA	AB	AA	AB	AA	AB	AA	AB	AB	AA	AA	AA	BB	AA	AB	AB	AA	AB	AB	AA	AA	AB	AB	BB	AB	AA	AB	AB	AB	AA	AB	BB	BB	AB	AA	NA	AA	AA	AA	AA	BB	BB	BB	BB	AA	AA	AA	AA	AA	AA	AA	AA	AB	AB	AA	AA	AB	AB	AB	AB	AB	AA	AA	AA	AB	AB	AB	AA	AA	AA	AB	AA	AB	BB	BB	BB	AB	BB	AB	BB	BB	AA	AB	BB	AA	BB	AA	BB	AB	AB	BB	AB	BB	BB	AB	AB	BB	BB	BB	BB	AB	AB	BB	AB	AB	BB	BB	AB	BB	AB	BB	BB	AB	BB	BB	AB	AB	AA	AA	BB	BB	AA	BB	AB	BB	AB	AB	AA	AB	AA	AB	BB	BB	AA	AB	AB	BB	BB	AB	AB	AB	BB	AB	AA	BB	AB	BB	AB	AB	BB	AB	AB	BB	AA	AA	BB	BB	AB	AB	AB	AA	AB	BB	AA	AB	AB	AB	AB	BB	AB	AA	AA	BB	AB	AB	AB	AB	BB	BB	AA	AB	AA	AA	AB	AA	AA	AA	AA	AA	AA	AA	AA	AB	AA	AA	AB	BB	AB	AA	AA	AB	AB	AB	AB	AA	AA	AB	AB	AA	AB	AA	AB	AA	BB	AB	AB	AB	AA	AB	AB	BB	AA	AA	AA	AB	AA	BB	AB	AA	AB	AB	AA	AB	AB	BB	AA	AB	AB	AB	AB	AA	AA	AA	AB	AA	AA	AA	AA	AA	AB	AB	AA	AA	AA	NA	AA	AB
chr19_15486538_A_G	19	15486538	AA	AA	AA	AA	AA	AA	AA	AA	BB	AA	AA	AA	AA	AA	AA	AA	AA	AA	AA	AA	BB	AA	AA	AA	AA	AA	AA	AA	AA	AA	AA	AA	AA	AA	AA	AA	AA	AA	AB	AA	AA	AA	AA	AA	AA	AB	AA	AA	AA	AB	AA	AB	AA	AA	AA	AA	NA	AA	AA	AA	AB	AA	BB	BB	AA	AA	AA	AA	NA	AA	AA	NA	NA	NA	NA	AA	AA	AA	AA	AA	AB	AB	AA	AA	AA	AA	AB	AA	AA	AA	AA	AA	AA	AB	AA	AA	AA	AB	AB	AB	AB	AA	AA	AB	AA	AB	AB	AA	AA	AA	AA	AA	AA	AA	AB	AA	AA	AA	AA	AA	AA	AA	AA	AA	AA	AB	NA	NA	AA	AA	AA	AA	AB	AA	AA	BB	AA	AA	AB	AA	AA	AA	AA	AA	AA	AA	AB	AA	AB	AA	AB	AA	AA	BB	AA	AA	AB	AB	AA	AA	AA	AA	AA	BB	AA	AA	AA	AB	AA	AB	BB	AA	AA	AA	AB	AA	AA	AA	AA	AB	AA	AA	AA	AA	AA	AA	AB	AA	AA	AA	AA	AA	AA	AA	AA	AA	AA	AA	AA	AA	AB	AB	AA	AA	AA	AA	AA	AA	AA	AA	AA	AA	AA	AA	AA	AA	AA	AA	AA	AA	AA	AA	AA	AA	AA	AA	AA	AA	AA	AA	AA	AA	AA	AA	AA	AA	AA	AA	AA	AB	AA	AA	AA	AA	AB	AA	AA	AA	AA	AA	AA	AA	AA	AA	AB	AB	AA	AA	AA	AA	AA	BB	AA	AA	AA	AA	AA	AA	AA	AB	AA	AA	AA	AA	AA	AA	AA	AA	AA	AA	AB	AA	AA	AA	AA	AA	AA	AA
chr11_13661309_A_G	11	13661309	BB	BB	BB	BB	BB	BB	BB	BB	BB	BB	BB	BB	AB	BB	BB	BB	BB	BB	BB	BB	BB	BB	BB	BB	BB	BB	BB	BB	BB	BB	AB	AB	BB	BB	BB	BB	BB	BB	BB	BB	BB	BB	BB	BB	AB	BB	BB	BB	BB	BB	BB	BB	BB	BB	BB	BB	BB	BB	BB	BB	BB	BB	BB	BB	BB	BB	BB	BB	BB	BB	BB	BB	BB	BB	BB	BB	BB	BB	BB	BB	AB	BB	BB	BB	AB	BB	BB	BB	BB	BB	BB	AB	BB	BB	BB	BB	BB	BB	AB	BB	BB	AB	BB	BB	BB	BB	BB	BB	AB	BB	AB	BB	BB	BB	BB	BB	BB	BB	AB	BB	BB	AB	AB	BB	AB	BB	AB	BB	AB	AB	BB	BB	AB	AA	AB	BB	AB	AB	BB	AB	BB	BB	BB	AB	BB	AB	BB	AB	BB	BB	BB	BB	BB	BB	BB	AB	BB	AB	BB	BB	BB	BB	AB	BB	BB	BB	BB	BB	BB	BB	BB	AB	BB	BB	BB	AB	AB	AB	BB	AB	AB	BB	AB	AB	BB	BB	BB	AB	BB	BB	BB	BB	BB	BB	BB	BB	AB	BB	AB	BB	AB	BB	BB	BB	BB	BB	BB	BB	BB	BB	BB	BB	BB	BB	BB	BB	BB	BB	BB	BB	BB	BB	BB	BB	BB	BB	BB	BB	BB	BB	BB	BB	BB	BB	BB	BB	BB	BB	BB	BB	BB	BB	BB	BB	BB	BB	BB	BB	BB	BB	BB	BB	BB	BB	AB	BB	BB	BB	BB	BB	BB	BB	BB	BB	BB	BB	AB	BB	BB	BB	BB	BB	BB	BB	BB	BB	BB	BB	BB	AB	BB	BB	BB	AB	BB	BB	BB	BB
chr3_random_699760_A_C	3	699760	BB	BB	BB	AB	BB	BB	BB	BB	BB	BB	AB	BB	BB	BB	BB	BB	BB	BB	BB	BB	AB	BB	BB	BB	BB	BB	BB	AB	BB	AB	BB	BB	BB	BB	AB	BB	BB	BB	BB	AB	BB	BB	BB	BB	BB	BB	BB	BB	BB	AB	BB	AB	AB	BB	BB	BB	AB	AB	BB	BB	BB	BB	AA	AB	AB	BB	BB	BB	BB	BB	BB	BB	BB	BB	BB	BB	BB	BB	BB	BB	BB	BB	BB	BB	BB	BB	AB	BB	BB	AB	BB	BB	BB	BB	AB	BB	BB	BB	BB	AB	BB	BB	BB	AB	BB	BB	BB	AB	BB	BB	BB	BB	BB	BB	BB	BB	BB	BB	BB	BB	BB	BB	BB	AB	BB	BB	BB	BB	AB	AB	BB	BB	BB	BB	BB	AB	BB	AB	AB	BB	BB	AB	BB	AB	BB	AB	BB	BB	BB	AB	BB	BB	AB	BB	AB	AB	AA	BB	AB	AB	BB	AB	AA	AB	BB	AB	AB	AB	AB	BB	AB	BB	BB	AB	AA	AB	BB	BB	AA	AB	BB	AB	AA	BB	BB	BB	BB	BB	AB	BB	AB	BB	BB	BB	BB	BB	BB	AB	BB	BB	BB	AB	BB	BB	BB	AB	BB	BB	AA	BB	BB	BB	BB	BB	BB	BB	BB	BB	BB	BB	BB	BB	BB	AA	BB	BB	BB	BB	BB	BB	BB	BB	BB	BB	BB	BB	BB	BB	BB	BB	AB	BB	BB	BB	AB	BB	AA	BB	BB	BB	BB	BB	BB	BB	BB	AA	BB	AB	BB	BB	BB	AB	BB	AB	AB	AB	BB	BB	BB	BB	BB	BB	BB	BB	AB	BB	AB	BB	BB	BB	BB	BB	AB	BB	BB	BB	BB	BB
chr8_22224828_G_T	8	22224828	AA	AA	AA	AA	AA	AA	AA	AA	AA	AA	AA	AA	AA	AA	AA	AA	AA	AA	AA	AB	AA	AA	AA	AA	AA	AA	AA	AA	AA	AA	AB	AA	AA	AA	AB	AA	AA	AA	AA	AA	AA	AA	AB	AA	AA	AA	AA	AA	AA	AA	AA	AA	AA	AA	AA	AA	AA	AA	AA	AA	AA	AA	AA	AA	AA	AA	AA	AA	AB	AA	AA	AA	AA	AA	AA	AA	AA	AA	AA	AA	AA	AA	AA	AA	AB	AA	AA	AA	AB	AA	AA	AA	AA	AA	AA	AB	AA	AB	AA	AA	AB	AB	AA	AA	AA	AB	AA	AB	AA	AA	AA	AA	AA	AA	AA	AA	AA	AA	AB	AA	AA	AB	AB	AA	AB	AA	AA	BB	AB	AB	AB	AA	AB	AA	AB	AA	AA	AB	AA	AA	AB	AA	AB	AB	AA	AA	AA	AA	AA	AB	AB	AB	AA	AB	AB	AB	AB	BB	AA	AB	AA	AA	AB	AA	AA	AB	AA	AB	AA	AA	AA	AA	AA	AA	AA	AB	AA	AB	AB	AB	BB	AA	AA	AB	AA	AA	AA	AA	AA	AA	AA	AA	AA	AA	AA	AA	AA	AA	AA	AB	AB	AB	AA	AA	AA	AA	AA	AA	AA	BB	AA	AA	AA	AA	AB	AA	AA	AA	AA	AA	AA	AA	AA	AA	AA	AA	AA	AA	AA	AA	AA	AB	AA	AA	AA	AA	AA	AA	AA	AA	AA	AA	AA	AA	AA	AA	AA	AA	AA	AA	AA	AA	AA	AA	AA	AA	AA	AA	AA	AA	AA	AA	AA	AA	AB	AA	AB	AA	AA	AA	AA	AA	AA	AA	AA	AA	AA	AA	AA	AA	AA	AA	AB	AB	AA	AB	AA	AA
ae_C_T_chr8_11915730	8	11915730	BB	AB	AB	BB	AB	BB	AB	AB	BB	BB	AB	BB	BB	AB	AA	AB	BB	AB	AB	AA	BB	AB	BB	AA	AA	AB	AB	BB	AB	AA	AB	BB	BB	AA	BB	BB	BB	AB	AB	AB	BB	BB	BB	BB	AB	BB	AB	BB	BB	BB	BB	BB	BB	BB	BB	AB	AB	AB	BB	BB	BB	BB	BB	AA	BB	AB	BB	BB	BB	AB	BB	AA	AA	AA	AA	BB	BB	BB	BB	AA	BB	BB	BB	BB	BB	AB	BB	BB	BB	BB	BB	BB	AA	BB	AB	BB	BB	BB	BB	BB	BB	BB	BB	BB	BB	BB	BB	AB	BB	AB	BB	BB	BB	BB	BB	BB	BB	AB	BB	BB	BB	BB	BB	BB	BB	BB	AB	BB	BB	AB	AB	BB	BB	BB	BB	AB	BB	BB	BB	AB	BB	AB	AB	BB	BB	BB	BB	BB	BB	BB	AA	BB	AB	AB	BB	BB	AB	BB	AB	AB	BB	BB	BB	AB	BB	AB	AB	AB	AA	AB	AB	BB	BB	BB	BB	BB	BB	AB	BB	BB	BB	BB	AB	BB	BB	BB	BB	AB	AB	BB	BB	AB	BB	BB	BB	BB	BB	BB	BB	BB	BB	BB	AB	BB	BB	BB	BB	AB	BB	BB	AB	AB	BB	BB	AB	BB	BB	BB	BB	BB	BB	BB	BB	AB	BB	BB	BB	BB	AB	BB	BB	BB	BB	BB	BB	BB	BB	BB	BB	AB	BB	BB	BB	BB	BB	BB	BB	AB	AB	BB	BB	BB	BB	BB	BB	AB	BB	BB	BB	AB	BB	AB	BB	AB	BB	BB	BB	BB	BB	AB	AB	BB	BB	BB	BB	BB	BB	AB	AB	BB	AB	BB	AB	BB	BB	AA	AB	BB
SNP217_190	14	15875787	BB	BB	BB	BB	BB	BB	AB	BB	BB	BB	AB	AB	AB	AB	AB	AB	BB	BB	BB	BB	AB	AA	AA	AB	AB	AB	BB	AA	AB	AB	AB	BB	AB	BB	BB	AB	AB	BB	BB	BB	AB	BB	AB	BB	BB	BB	BB	AB	BB	BB	AA	BB	BB	AA	BB	BB	AB	AB	BB	BB	AA	AB	BB	AB	BB	AB	AB	AA	AA	AA	BB	BB	BB	BB	BB	AA	AA	AB	AB	AA	AB	AB	AB	BB	BB	BB	AB	AA	BB	AA	BB	AB	AB	AB	AB	AB	AB	AB	AB	AB	AB	AB	AB	AB	BB	AB	AB	AB	BB	AB	BB	AB	AB	AA	AB	BB	AB	AB	BB	BB	BB	BB	AB	BB	BB	BB	BB	BB	BB	BB	BB	BB	AB	BB	BB	BB	BB	BB	BB	BB	BB	BB	BB	BB	BB	BB	BB	BB	BB	BB	BB	BB	BB	BB	BB	BB	BB	BB	BB	BB	AB	BB	BB	BB	AB	BB	BB	BB	BB	AB	AB	AB	BB	AB	BB	BB	BB	BB	BB	BB	BB	BB	BB	BB	AB	AB	AB	BB	AB	AB	AB	AB	AB	AB	BB	BB	AB	AB	BB	BB	AB	AB	AB	AB	AB	BB	BB	AB	AA	AB	AB	AA	AB	AB	AB	AB	AB	AB	AB	AB	AB	AB	AB	BB	AB	AB	AB	AB	AB	AA	BB	AB	BB	AB	BB	AB	AB	AB	AB	AA	BB	AB	BB	AB	BB	BB	BB	AB	BB	AB	AB	BB	AB	AB	AB	BB	BB	AB	AB	AB	AB	AB	AB	AB	AB	AB	BB	BB	AB	AB	BB	BB	BB	BB	AB	AB	AB	AB	BB	AB	BB	BB	AB	AB	BB	BB	BB	BB
chr12_1207463_A_G	12	1207463	AA	AA	AA	AA	AA	AA	AA	AA	AA	AA	AA	AA	AA	AA	AB	AB	AA	AA	AA	AA	AA	AA	AA	AA	AA	AA	AB	AA	AB	AA	AA	BB	AA	AA	AA	AA	AA	AA	AA	AA	AA	AA	AA	AA	AA	AA	AA	AA	AA	AA	AA	AA	AA	AA	AA	AA	AA	AA	AA	AA	AA	AA	AA	AA	AA	AA	AA	AA	AA	AA	AA	NA	NA	NA	NA	AA	AA	AA	AA	AA	AA	AA	AA	AA	AB	AA	AA	AA	AA	AA	AA	AA	AB	AA	AA	AA	AB	AA	AA	AA	AA	AA	AA	AA	AB	AA	AA	AB	AA	AA	AA	AA	AA	AA	AA	AA	AA	AA	AA	AA	AA	BB	AA	AA	AB	AB	AB	AB	AA	AA	AB	AA	AB	AA	AB	BB	AA	AA	AB	AA	AA	AA	AA	AA	AA	AA	AA	AA	AA	AB	AA	AA	AA	AA	AA	AB	AA	AA	AB	AA	AA	AB	BB	AA	AA	AA	NA	AA	AA	AA	AA	AA	AA	AB	AA	AA	AA	AA	AA	AA	BB	AA	AA	BB	AA	AA	NA	AA	AA	AA	AA	AA	AA	AA	AA	AA	AB	AA	AA	AB	AA	AA	AA	AA	AA	AA	AA	AA	AA	AA	AA	AA	AA	AA	AA	AA	AA	AA	AA	AA	AA	AA	AA	AA	AA	AA	AA	AA	AA	AA	AA	AA	AA	AA	AA	AA	AA	AA	AA	AA	AA	AA	AA	AA	AA	AA	AA	AA	AA	AA	AA	AA	AA	AA	AA	AA	AA	AA	AA	AA	AA	AA	AA	AA	AA	AA	AA	AA	AA	AA	AA	AA	AA	AA	AA	AA	AA	AA	AA	AA	AA	AA	AA	AA	AA	AA	AA	AB
chr19_6343693_C_T	19	6343693	AB	BB	BB	BB	BB	BB	AB	BB	AB	BB	AB	AB	BB	AB	BB	AB	AB	AB	AB	BB	AA	AB	BB	AB	AB	BB	AB	AB	AB	BB	AA	AB	AB	AB	AA	AB	AB	AB	BB	AB	AB	AA	AB	BB	BB	AB	AB	AB	AB	AB	AB	AA	AB	BB	BB	AB	AA	AB	BB	AA	AA	AB	AB	AB	AB	AB	AA	BB	AB	AB	AB	BB	BB	BB	BB	BB	AA	AB	AB	BB	AB	BB	BB	BB	AA	AB	AA	AB	BB	AB	AB	BB	AB	AB	AB	AB	AA	AB	AB	AB	AB	AA	AB	AB	AA	AB	AB	AB	AA	AA	AA	AB	AB	AB	AB	AA	AB	AB	AB	AA	AB	AA	AA	AB	AA	AB	AA	AA	AB	AA	AA	AA	AB	AB	BB	AA	AA	AB	AA	AB	AB	AB	AB	AA	AA	AA	AA	AA	AB	AB	AA	AB	AA	AB	AA	AB	AB	AB	AB	BB	AB	AB	AB	AA	AB	AB	NA	AA	AB	AA	AB	BB	AB	AB	AB	AB	AA	AA	AA	AA	AB	AA	AB	AB	AB	BB	AA	AB	AA	AB	AA	AB	BB	AA	AA	BB	AA	AB	AB	AA	AB	AA	AA	BB	AB	AB	BB	BB	BB	AA	AB	AB	AB	AB	AB	AB	AB	AB	AB	AB	AB	AB	AB	AB	AB	AB	AB	AB	BB	BB	AA	AB	BB	AB	BB	AB	BB	AB	BB	AA	AA	AB	AB	AB	AA	AA	AB	AB	AA	AB	AB	BB	AB	AB	AB	AB	AB	AA	AB	AB	BB	BB	BB	BB	BB	AB	AA	AB	BB	AB	AB	AB	BB	AB	AB	AB	BB	AA	AA	BB	BB	BB	AB	BB	BB	AA	AB	AB
chr16_2824020_G_T	16	2824020	BB	BB	AB	AB	AB	AB	BB	AB	AB	BB	BB	BB	BB	AB	BB	BB	BB	AB	AB	BB	AB	AA	AB	BB	BB	AB	AB	AB	AB	BB	AA	BB	BB	BB	AB	BB	BB	BB	AB	AA	BB	AB	AB	BB	BB	BB	AB	BB	AB	AB	BB	AB	BB	AB	AA	AB	AA	BB	AB	BB	AA	BB	AB	BB	BB	BB	BB	BB	AB	BB	BB	BB	BB	BB	BB	BB	AB	BB	BB	BB	AB	AB	BB	AB	AB	AB	AB	AB	AB	AB	BB	BB	BB	BB	AB	AB	BB	AB	AB	AA	AB	BB	BB	AB	AB	AA	AB	AB	AB	AA	AB	BB	BB	AB	AB	AB	AB	BB	AA	AB	AB	BB	BB	AA	BB	AA	AB	BB	AB	AB	BB	BB	AB	AB	BB	BB	BB	AB	BB	BB	AB	AB	AA	AB	AB	BB	AB	AA	AA	AB	AB	AB	AA	BB	AB	BB	AB	BB	BB	BB	AB	AB	BB	BB	AB	AB	BB	BB	BB	AB	BB	BB	BB	AA	BB	AB	AA	BB	AB	AB	BB	AB	AB	BB	BB	AB	BB	BB	AB	BB	AB	BB	AB	BB	BB	AB	BB	AB	AB	AB	AA	AB	BB	AB	BB	BB	BB	AB	BB	BB	BB	AA	BB	BB	BB	BB	BB	BB	BB	BB	BB	BB	BB	BB	BB	BB	AA	AB	BB	BB	BB	BB	BB	AB	AB	BB	AB	AB	AB	BB	AA	BB	BB	BB	AB	AB	AB	AB	BB	BB	BB	AB	BB	BB	AB	AA	BB	AB	AA	BB	AB	BB	BB	BB	AB	AB	AB	BB	AB	AA	AB	BB	BB	BB	BB	BB	AB	BB	BB	BB	AB	AB	AB	AB	BB	BB	AB	AB
chr13_21039640_A_G	13	21039640	BB	BB	BB	AB	BB	BB	AB	BB	AB	BB	BB	BB	BB	BB	BB	BB	BB	BB	BB	BB	BB	AB	BB	AB	AB	BB	BB	AB	BB	BB	BB	BB	AB	BB	BB	BB	BB	AB	BB	BB	AB	BB	BB	BB	BB	BB	BB	BB	AB	AB	BB	BB	BB	AB	BB	BB	BB	BB	BB	BB	BB	BB	BB	BB	BB	BB	BB	BB	BB	BB	BB	BB	BB	BB	BB	BB	BB	BB	BB	BB	AB	BB	BB	BB	BB	BB	AB	BB	BB	BB	AB	AB	BB	BB	BB	BB	BB	BB	AB	BB	BB	BB	AB	BB	BB	BB	BB	BB	BB	AB	BB	BB	BB	AB	BB	BB	BB	BB	BB	BB	BB	BB	BB	AB	BB	BB	BB	BB	BB	BB	BB	BB	BB	BB	BB	AB	BB	BB	BB	BB	BB	BB	BB	BB	BB	BB	BB	BB	BB	AB	AB	BB	AB	AB	BB	BB	BB	BB	BB	BB	BB	BB	BB	BB	BB	BB	BB	BB	BB	BB	BB	BB	BB	BB	BB	BB	BB	BB	BB	AB	BB	BB	BB	BB	BB	AB	BB	BB	AB	BB	BB	BB	BB	BB	BB	BB	BB	BB	BB	BB	BB	BB	BB	BB	AB	BB	BB	BB	BB	BB	BB	AB	AB	BB	BB	AB	AB	AB	AB	AB	AB	AB	AB	AB	AB	AB	BB	BB	BB	BB	BB	BB	BB	BB	BB	BB	BB	BB	AB	BB	AB	BB	AB	AB	BB	AB	BB	BB	AA	BB	BB	BB	BB	BB	AB	AB	BB	BB	BB	BB	AB	BB	BB	BB	AB	BB	BB	BB	BB	BB	BB	BB	BB	BB	BB	AB	BB	AB	AB	BB	BB	BB	BB	BB	BB	BB	BB	BB
cn_G_A_chr1_random_482519	1	482519	BB	AB	AB	AB	AB	AA	AB	AB	BB	AB	AB	BB	NA	AB	AB	AB	BB	BB	BB	AB	AB	BB	AB	AB	AB	AB	AB	BB	AB	AA	AB	AA	AA	AB	BB	BB	AB	BB	BB	BB	BB	BB	BB	AB	AB	BB	NA	BB	BB	BB	AB	BB	AB	BB	BB	BB	BB	BB	AB	AB	AB	BB	BB	BB	AB	AB	BB	AB	AB	BB	AB	NA	AA	AA	AA	AB	AB	BB	AA	BB	BB	BB	BB	AB	AB	BB	AB	AB	AB	AB	AB	AB	AB	BB	BB	AB	BB	AA	NA	AB	AB	AB	BB	BB	BB	AB	BB	BB	AB	BB	AB	BB	AB	AA	BB	BB	NA	BB	BB	BB	BB	BB	AB	BB	BB	BB	BB	BB	BB	BB	BB	AB	BB	BB	BB	BB	BB	BB	BB	BB	BB	BB	BB	BB	BB	BB	NA	BB	BB	BB	BB	BB	BB	BB	NA	BB	BB	BB	BB	BB	BB	AB	BB	BB	BB	BB	BB	BB	BB	NA	BB	AB	BB	BB	BB	BB	BB	NA	BB	BB	BB	BB	BB	BB	BB	NA	AA	BB	BB	AB	BB	BB	BB	BB	BB	AB	BB	AB	AB	NA	BB	AA	BB	AB	AA	AB	BB	AB	BB	BB	BB	BB	BB	AB	BB	BB	BB	BB	BB	BB	BB	BB	BB	BB	BB	BB	AB	AB	BB	BB	BB	BB	BB	BB	BB	BB	BB	BB	BB	AB	BB	BB	BB	BB	BB	BB	BB	AB	NA	AB	BB	BB	AB	AB	BB	BB	AB	NA	AB	BB	BB	BB	BB	BB	BB	AB	AB	AB	BB	BB	AB	AB	AB	AB	BB	BB	BB	BB	BB	BB	BB	NA	BB	NA	AB	BB	AB	BB
chr4_20165673_A_G	4	20165673	AA	AA	AA	AB	AA	AA	AA	AB	AA	AB	AA	AA	AA	AB	AA	AA	AA	AA	AA	AA	AA	AA	AA	AA	AA	AA	AA	AA	AA	AA	AB	AA	AA	AA	AA	AA	AA	AA	AA	AA	AA	AA	AA	AA	AB	AA	AA	AA	AB	AB	AA	AA	AB	AB	AB	AB	AB	AA	AA	AA	AA	AA	AA	AA	AB	AA	AA	AA	AA	AA	AA	AA	AA	AA	AA	AA	AA	AB	AA	AA	AA	AA	AA	AA	AA	AA	AA	AA	AB	AB	AB	AA	AA	AB	AA	AB	AA	AA	AA	AA	AA	AA	AA	AA	AB	AA	AA	AA	AA	AB	AA	AA	AA	AA	AA	AA	AA	AA	AA	AB	AA	AB	AA	BB	AB	AB	AB	AA	AA	AB	AB	AA	BB	AA	AA	AA	AA	AA	AB	AA	AA	AA	AA	AA	AA	AA	AA	AB	AB	AB	AB	AA	AB	AB	AB	AB	AA	AA	AB	AA	AB	AB	AB	AA	AB	AB	AB	AB	AA	AB	AB	AA	AA	AB	BB	AB	AB	AA	AB	AA	AB	AA	AA	AB	AA	AA	AA	AA	AA	AB	AA	AA	AA	AA	AA	AA	AB	AB	AA	AA	AA	AA	AA	AA	AA	AB	AA	AA	AA	AA	AA	AA	AA	AA	AA	AA	AA	AA	AA	AA	AA	AA	AA	AB	AA	AA	AA	AA	AA	AA	AA	AA	AA	AA	AA	AA	AA	AA	AB	AA	BB	AA	AA	AA	AA	AA	AB	AA	AA	AA	AA	AA	AA	AA	AA	AA	AA	AB	AA	AA	AB	AA	AA	AA	AA	AB	AA	AA	AA	AA	AB	AA	AA	AA	AB	AA	AB	AA	AA	AA	AA	AA	AA	AA	AA	AA	AB	AB
chr14_25971102_A_G	14	25971102	AB	BB	BB	BB	BB	BB	BB	AB	AB	AB	AB	BB	BB	BB	BB	BB	AB	AB	BB	BB	BB	BB	AB	BB	AB	AB	AB	BB	BB	AB	BB	BB	BB	AB	AB	BB	BB	AB	AB	AA	BB	AB	BB	BB	AB	AB	AB	BB	BB	AB	BB	BB	BB	BB	AB	AB	BB	BB	AB	AB	AB	AB	AB	AB	BB	BB	BB	BB	AB	BB	BB	BB	BB	BB	BB	BB	BB	BB	BB	BB	BB	BB	BB	BB	BB	AB	BB	BB	BB	BB	AB	BB	BB	BB	BB	BB	BB	BB	BB	BB	BB	BB	BB	BB	AB	BB	BB	BB	BB	AB	BB	BB	AB	BB	BB	BB	BB	AB	BB	BB	AA	BB	BB	AB	BB	BB	BB	BB	BB	BB	BB	AB	BB	BB	BB	BB	BB	BB	AB	BB	BB	BB	AB	BB	BB	BB	BB	AB	AB	BB	BB	BB	AB	BB	BB	BB	AB	BB	AB	BB	AB	BB	BB	BB	AB	BB	AA	BB	AB	AA	AB	BB	BB	BB	AB	BB	AB	BB	BB	BB	BB	AB	BB	BB	BB	AB	AB	BB	AB	BB	BB	AB	BB	AB	AB	BB	AB	BB	BB	BB	BB	BB	AB	AB	BB	BB	BB	AB	BB	BB	AB	BB	BB	AB	BB	BB	BB	BB	BB	BB	BB	BB	BB	AB	BB	BB	AB	BB	BB	BB	BB	BB	AB	BB	BB	BB	BB	AB	BB	AB	BB	BB	BB	BB	BB	BB	AB	BB	BB	AB	BB	AB	AB	AB	BB	AB	BB	BB	AB	AB	BB	BB	BB	BB	AB	AB	BB	AB	BB	AB	BB	BB	AB	BB	AB	AB	AB	AB	AB	BB	AB	BB	BB	BB	BB	BB	BB	AB
chr15_11650087_C_T	15	11650087	BB	AA	AA	AB	AA	AA	AA	AA	AA	AB	AA	AB	AA	AA	AA	AA	AB	AB	AB	AB	AA	AB	AA	AA	AA	AA	AA	AA	AA	AA	AA	AA	AA	AB	AA	AB	AB	AB	AB	AB	AB	AB	AA	AB	AB	BB	AA	AB	AB	AB	AA	AB	AA	AA	AA	AB	AB	AA	AA	AB	AB	AA	AB	AA	AA	AB	AA	AB	NA	AA	AA	AA	AA	AA	AA	AB	AB	AA	AB	AA	AA	AA	AA	AB	AA	AB	AB	AB	AB	AA	AA	AB	AA	AB	AA	AA	AA	AB	AA	AB	AB	AB	AA	AB	AA	BB	AA	AA	AA	AA	AA	AA	AB	AA	AA	AB	AA	AB	AB	AA	AB	AA	AB	AB	AA	AB	AA	AB	AA	AA	AB	AB	AB	AB	AA	AB	AB	AA	AA	AB	BB	AA	AB	AA	AB	AA	AB	AA	BB	AA	AB	AB	AA	AB	AA	AA	BB	AA	AA	AA	AA	AA	AB	AB	AA	AA	AB	AB	AA	AA	BB	AA	AA	AA	AB	AB	AB	AA	AB	AB	AB	BB	AA	AB	AB	AA	AA	AB	AA	AA	AA	AB	AB	AA	AA	AB	AA	AA	AA	AB	AB	AB	AB	AA	AA	AA	AB	AA	AA	AA	AB	AA	AA	AB	AB	AA	AA	AA	AA	AA	AA	AA	AA	AA	AA	AA	AB	AA	AB	AA	AA	AA	AB	AA	AA	AA	AA	AA	AA	AA	AB	AB	AA	AB	AA	AA	BB	AB	AA	AB	AB	AA	AB	AB	AA	AB	AB	AB	AB	AB	AA	AA	AB	AA	AB	AB	AB	AA	AB	AB	BB	AB	AB	AA	AA	AA	AA	AB	AB	AA	AB	AB	AB	AA	AA	AA	AB	AB
chr18_1566658_A_G	18	1566658	AA	AA	AA	AA	AA	AA	AA	AA	AA	AA	AA	AA	AA	AA	AA	AA	AB	AA	AB	AA	AA	AA	AA	AA	AB	AA	AA	AB	AB	AB	AA	AB	AB	AA	AB	AA	AB	BB	AA	AA	AA	AA	AA	AA	AA	AA	AA	AA	AA	AA	AA	AB	AA	NA	AA	AA	AB	AA	AA	AA	AA	AB	AA	AA	AA	AA	AA	AA	AA	AA	AA	AA	AA	AA	AA	AA	AA	AA	AA	AA	AA	AA	AA	AA	AB	AA	AA	AA	AA	AA	AA	AA	AA	AA	AA	AA	AA	AA	AA	AA	AA	AB	AA	AA	BB	AA	AA	AA	AA	AA	AA	AB	AA	AB	AA	AA	NA	NA	AA	AA	AA	AB	AB	AA	AA	AA	AA	AB	AA	AB	AA	AA	AA	AA	AA	AB	AA	AA	AB	AA	AA	AB	AB	AA	AA	AA	AA	AA	AB	AA	AA	AA	AA	AA	AA	AB	AA	AA	AA	AA	AA	AA	AA	AA	AA	AA	AB	AA	AA	AA	AA	AA	AA	AA	AA	AA	AA	AB	AA	AA	AB	AA	AA	AB	AA	AA	AA	AA	AA	AA	AA	AA	AA	AA	AA	AA	AA	AA	AA	AA	AA	AA	NA	AA	AB	AA	AA	AA	AA	AA	NA	AA	AA	AA	AA	AA	AA	AA	AA	AA	AA	AA	AA	AA	AA	AA	AA	AA	AA	AA	AA	AA	AA	AA	AB	AA	AA	AA	AB	AA	AA	AA	AA	AA	AB	AB	AB	AA	AB	AA	AA	BB	AA	AA	AA	AB	AA	AA	AA	NA	AA	AB	AA	AA	AA	AB	AA	AA	AA	AA	AA	AA	AA	AA	AA	AA	AA	AA	AB	AA	AA	AA	AA	AA	AA	AA	AB	AA
chrUn_36966528_A_G	unknown	36966528	AB	AA	AB	BB	AB	AA	AA	AA	AA	AB	BB	AA	AB	AB	BB	AA	AA	AA	AA	BB	AB	AA	AB	AB	AB	AB	AA	AB	AB	BB	AA	AB	AB	AB	AA	AA	AA	AB	AB	AA	AB	BB	NA	AB	AA	AB	AB	AA	AA	AB	AA	AB	AB	AA	AB	AB	AA	AB	BB	AA	AB	AA	AA	AA	AB	AA	AA	AA	AB	AA	AA	AA	AA	AA	AA	AA	AB	AA	AA	NA	AA	AA	AA	AA	AA	AA	AA	AB	AB	AB	AB	AA	AA	NA	AB	AA	AA	AB	AA	BB	AA	AB	AA	AA	AA	BB	AB	BB	AA	AB	AA	BB	AA	AA	AB	BB	AB	NA	AB	BB	AA	AB	AB	AB	AB	AB	AB	AB	AA	AB	AB	AA	BB	AB	BB	BB	BB	AA	AA	BB	BB	AB	BB	AB	BB	AB	AB	BB	AB	AB	BB	BB	AB	BB	AB	AB	AB	BB	AB	AB	AA	AB	AB	BB	AA	AB	NA	AB	AB	AB	BB	AB	AB	AA	BB	NA	AB	BB	BB	AB	BB	AB	AB	BB	AA	AA	AB	BB	AB	AB	AB	NA	AB	AB	AB	AA	AB	AB	AB	AB	BB	AB	NA	AB	AB	AB	AB	AA	AB	AB	NA	AA	AA	AA	AB	AA	AA	AA	AA	AA	AA	AA	AA	AA	AA	AA	AA	AB	AA	AA	AA	AA	AA	AA	AA	AA	AA	AA	NA	AA	AB	AA	AA	AA	AB	AA	AB	AB	AA	AB	AB	AB	AA	AA	AA	AB	AB	AB	AA	NA	AB	AA	AB	AA	AA	BB	BB	AB	NA	AB	AB	AB	AB	AA	AA	NA	AB	AA	AA	AB	AB	AA	AB	AB	AB	AB	AB	AB
chr3_11238850_G_T	3	11238850	BB	BB	BB	AB	BB	BB	BB	BB	BB	BB	BB	BB	BB	BB	BB	BB	BB	BB	BB	BB	BB	BB	BB	BB	BB	BB	BB	BB	BB	BB	BB	BB	BB	BB	BB	BB	AB	BB	BB	BB	BB	BB	BB	BB	BB	AB	BB	BB	AB	BB	BB	BB	BB	BB	BB	BB	BB	BB	BB	BB	BB	BB	BB	BB	AB	BB	BB	BB	BB	BB	BB	BB	BB	BB	BB	BB	BB	BB	BB	BB	BB	BB	BB	BB	BB	BB	BB	BB	BB	BB	BB	BB	BB	BB	BB	BB	BB	BB	BB	BB	BB	BB	BB	BB	BB	BB	BB	BB	BB	BB	BB	BB	BB	BB	BB	BB	BB	BB	BB	BB	BB	BB	BB	AB	BB	BB	BB	BB	BB	AB	BB	BB	BB	BB	BB	AB	BB	BB	AB	BB	BB	BB	BB	BB	BB	BB	BB	BB	BB	BB	BB	BB	BB	BB	AB	BB	AB	BB	BB	BB	BB	BB	BB	BB	BB	BB	BB	BB	BB	AB	BB	BB	BB	BB	BB	BB	BB	BB	BB	BB	BB	AB	BB	BB	BB	BB	BB	BB	AB	BB	AB	BB	BB	BB	BB	BB	BB	BB	BB	BB	BB	BB	BB	BB	BB	BB	BB	BB	BB	BB	BB	BB	BB	BB	BB	BB	BB	BB	BB	BB	BB	BB	BB	BB	BB	BB	BB	BB	BB	BB	BB	BB	BB	BB	AB	BB	BB	BB	AB	BB	AA	BB	BB	BB	AB	BB	AB	BB	BB	BB	BB	AB	BB	BB	BB	AB	BB	AB	BB	BB	BB	BB	BB	BB	AB	AB	BB	AB	BB	BB	BB	BB	BB	BB	BB	BB	BB	BB	BB	BB	BB	BB	BB	BB	BB	BB	BB	BB
chr18_1954306_A_C	18	1954306	BB	BB	BB	BB	BB	BB	BB	AB	BB	BB	BB	BB	BB	BB	BB	BB	BB	BB	BB	AB	BB	BB	AB	BB	AB	NA	BB	AB	AB	AB	AB	BB	AB	BB	BB	BB	BB	AB	BB	BB	BB	BB	BB	AB	BB	AB	BB	BB	BB	AB	BB	BB	BB	AB	BB	BB	BB	BB	BB	BB	BB	AB	BB	BB	BB	BB	BB	BB	BB	BB	BB	BB	BB	BB	BB	BB	AB	BB	BB	BB	BB	BB	BB	BB	BB	BB	BB	AB	BB	AB	AB	AB	BB	BB	BB	AA	AB	BB	BB	BB	BB	BB	BB	AB	BB	BB	AA	AB	BB	BB	BB	BB	BB	AB	AA	BB	AB	AB	AB	AB	AB	BB	BB	BB	AA	BB	BB	BB	BB	BB	AB	BB	BB	AB	BB	BB	BB	BB	AB	AB	BB	BB	BB	BB	AB	BB	NA	BB	BB	AB	BB	AB	BB	BB	AB	BB	BB	AB	AB	BB	BB	BB	AB	BB	BB	AB	NA	BB	AB	AB	AB	BB	BB	BB	AB	AB	AA	BB	AA	BB	BB	BB	BB	AB	BB	BB	BB	AB	AB	AB	BB	BB	BB	BB	BB	BB	AB	BB	AB	BB	BB	BB	AB	BB	AB	BB	AB	BB	AB	AA	AB	BB	BB	BB	AA	BB	BB	BB	BB	BB	BB	BB	BB	BB	BB	BB	BB	AB	AB	BB	BB	BB	BB	BB	AB	BB	BB	BB	AB	BB	AB	BB	BB	BB	AA	BB	AB	BB	BB	AB	BB	AB	BB	BB	BB	BB	BB	BB	BB	AB	BB	BB	BB	BB	AB	AA	BB	AB	AB	AB	BB	BB	BB	BB	BB	BB	BB	BB	BB	BB	BB	BB	AB	BB	BB	BB	BB	BB
chr9_4457964_G_T	9	4457964	AA	BB	NA	BB	NA	BB	BB	NA	NA	BB	AB	BB	BB	NA	BB	AB	NA	AB	AB	NA	BB	BB	BB	AB	BB	AB	BB	BB	NA	BB	BB	BB	BB	NA	AB	NA	AB	NA	AB	BB	AB	BB	AB	BB	BB	AB	BB	NA	AB	NA	AB	BB	BB	AB	AB	NA	BB	AA	AB	AB	BB	AB	BB	BB	AB	BB	BB	BB	BB	BB	BB	BB	BB	BB	BB	BB	BB	NA	BB	BB	BB	BB	BB	BB	BB	BB	BB	BB	BB	BB	BB	BB	BB	BB	NA	BB	BB	BB	BB	AB	BB	AB	BB	BB	BB	BB	AB	AA	AB	AB	AB	AB	NA	BB	AB	BB	BB	AB	AB	BB	AB	BB	AB	AB	AB	BB	AB	BB	AB	BB	NA	AB	AB	AB	AB	BB	NA	NA	BB	NA	BB	NA	BB	BB	AB	AB	AB	BB	AB	BB	AB	BB	NA	AB	AB	AB	AA	BB	AB	AA	BB	AB	BB	AB	BB	NA	AB	AB	NA	BB	BB	BB	BB	BB	AB	AA	AB	NA	NA	AB	AB	BB	AA	BB	AB	BB	BB	NA	AB	BB	AB	BB	NA	BB	BB	BB	AB	BB	AB	BB	BB	BB	AB	AB	BB	BB	BB	BB	NA	AB	AB	BB	BB	AB	AA	BB	BB	BB	BB	BB	BB	BB	BB	BB	BB	BB	AB	BB	BB	BB	NA	BB	AB	BB	BB	BB	BB	BB	NA	BB	NA	AB	NA	BB	AA	BB	AB	BB	BB	AB	AB	BB	AB	AB	BB	AB	AB	BB	AB	AB	BB	BB	NA	BB	BB	AA	AB	AA	AB	BB	NA	NA	NA	BB	BB	BB	AA	AB	BB	BB	NA	NA	AA	BB	BB	BB	BB	BB
chr4_16574005_C_T	4	16574005	AA	AA	AA	AB	AA	AB	AB	AB	AA	AA	AA	AA	AB	BB	AB	BB	AA	AA	AA	AB	AB	AB	AB	AA	AB	BB	AA	AB	AB	AA	AB	AA	AA	BB	AA	AA	AA	AA	AA	AA	AA	AA	AB	AA	AA	AA	AA	AB	AB	AA	AB	AB	AB	AB	AB	AA	AA	AA	AA	AB	AB	AA	AB	AA	BB	BB	BB	BB	AB	BB	BB	BB	BB	BB	BB	BB	BB	BB	BB	BB	AB	BB	AB	AB	AB	AB	AB	AA	AB	AB	AA	AB	BB	AA	AB	AB	AB	AB	AB	AA	AB	AA	AA	AB	AA	AA	AB	AA	AB	AA	AB	AA	AA	AB	AB	AA	AA	AB	AB	AA	AB	AA	AA	AB	AB	AB	AB	AB	AA	AA	AB	AB	AA	AA	AA	AB	AB	AA	AA	AB	AB	AA	AB	AA	AA	AA	AB	AB	AA	AB	AB	AB	AB	AA	AB	AB	AA	AB	AA	BB	AA	AB	BB	BB	AA	BB	AA	BB	BB	AA	AA	AA	AA	AB	AB	AB	AB	AA	AB	AA	AB	AA	AB	AA	AB	AA	AB	AB	BB	BB	AB	AB	AA	BB	BB	AB	BB	AA	AB	AB	AA	AB	AB	AB	AA	AB	BB	AB	AA	AA	AB	AA	AA	AA	AA	AA	AA	AA	AA	AA	AA	AA	AA	AA	AA	AA	AA	AB	AA	AB	AB	AB	AB	AB	AA	AB	BB	AA	AB	NA	AB	AB	AA	AA	AB	AA	AA	AB	AA	AB	AB	AB	AB	AB	AB	AA	AB	AA	AA	AB	BB	AB	AB	AB	AA	AA	AB	AB	AA	AB	AA	AB	AB	BB	AB	AA	AA	AB	AA	AB	AA	AA	AA	AA	AB	AB	AB	BB
chrUn_1297952_A_G	unknown	1297952	AA	AA	AA	AB	AA	AA	AA	AB	AA	AA	AA	AA	AA	AA	AA	AA	AA	AA	AA	AA	AA	AA	AA	AA	AA	AA	AA	AA	AA	AA	AB	AB	AA	AB	AA	AB	AA	AA	AA	AA	AA	AB	AA	AA	AA	AA	AB	AA	AA	AA	AB	AA	AA	AB	AB	AA	AA	AA	AA	AA	AA	AA	AA	AA	AA	AA	AA	AA	AA	AA	AA	NA	NA	NA	NA	AA	AA	AA	AA	AA	AA	AA	AA	AA	AB	AA	AA	AA	AA	AA	AA	AA	AA	AA	AA	AA	AA	AA	AA	AA	AA	AA	AA	AA	AA	AA	AA	AA	AA	AB	AA	AB	AA	AA	AA	AA	AA	AB	AA	AA	AA	AB	AA	AB	AA	AA	AA	BB	AB	AB	AB	AA	AB	AA	AA	BB	AB	AB	AA	AA	BB	AA	AB	AB	AB	AA	AA	AA	AA	AA	AA	AA	AA	AB	AB	AB	AB	BB	BB	AB	AB	AB	AB	AA	AB	AB	AA	BB	AB	AB	AA	AA	AA	AA	AA	AB	AB	AB	AB	AA	AB	AA	AA	BB	AA	AA	AA	AA	AA	AA	AA	AA	AA	AA	AA	AA	AA	AA	AA	AA	AA	AA	AB	AA	AA	AA	AA	AA	AA	AA	AB	BB	AA	AA	AA	AA	AA	AA	AA	AA	AA	AA	AA	AB	AA	AA	AA	AA	AA	AA	AA	AA	AA	AA	AB	AA	AA	AB	AA	AA	AB	AA	AA	AA	AB	AA	AA	AA	AA	AA	AA	AB	AA	AA	AA	AA	AA	AB	AA	AB	AA	AA	AA	AB	AA	AB	AA	AA	AA	AA	AA	AA	AA	AA	AB	AB	AB	AA	AA	AA	AA	AA	AA	AA	AA	AA	AA	AA
chr12_22115356_G_T	12	22115356	BB	BB	BB	AB	BB	BB	BB	BB	BB	AB	BB	BB	BB	BB	BB	BB	BB	BB	BB	BB	BB	BB	AB	BB	BB	BB	BB	BB	BB	BB	AB	BB	BB	AB	AB	AB	BB	BB	AB	AB	BB	BB	BB	AB	BB	AB	BB	AB	AB	BB	AA	BB	BB	BB	BB	BB	BB	BB	BB	BB	BB	BB	AB	AB	BB	BB	BB	BB	BB	BB	BB	BB	BB	BB	BB	BB	BB	BB	BB	BB	BB	BB	AB	BB	BB	BB	BB	AB	BB	BB	BB	BB	BB	BB	BB	AB	BB	BB	BB	AB	BB	BB	BB	BB	BB	BB	BB	AB	BB	BB	BB	BB	AB	BB	BB	BB	BB	NA	BB	BB	BB	BB	BB	AB	BB	AB	BB	BB	BB	AB	BB	BB	BB	BB	AB	BB	BB	BB	BB	BB	BB	BB	AA	BB	BB	BB	BB	AB	AB	AB	BB	BB	AB	BB	BB	BB	BB	BB	AB	BB	BB	BB	BB	AB	BB	BB	AB	BB	AB	AB	BB	BB	BB	AB	AA	BB	BB	BB	AB	BB	BB	BB	BB	BB	BB	BB	BB	BB	AB	BB	BB	NA	BB	BB	BB	BB	BB	AB	BB	BB	BB	AB	AB	BB	BB	BB	BB	BB	BB	BB	NA	BB	BB	BB	AB	BB	BB	BB	BB	BB	BB	BB	BB	AB	BB	BB	AB	BB	AB	AB	BB	BB	BB	BB	BB	BB	AA	BB	AB	AB	AB	BB	BB	BB	BB	BB	BB	AB	BB	AB	AB	AB	BB	BB	BB	AB	BB	AB	AB	NA	BB	BB	BB	BB	AA	BB	BB	AB	AB	BB	BB	BB	BB	BB	BB	BB	AB	BB	BB	BB	AB	BB	AB	BB	AB	BB	BB	BB
chr1_380881_A_G	1	380881	AA	AA	AA	AA	AA	AA	AA	AA	AA	AA	AA	AA	AA	AA	AA	AA	AA	AA	AA	AB	AA	AA	AA	AA	AA	AA	AA	AA	AA	AA	AA	AB	AA	AA	AB	AA	AB	AA	BB	AA	AA	AA	AA	AA	AB	AA	AA	AA	AA	AA	AA	AB	AA	AA	AA	AA	AB	AA	AB	AA	AA	AA	AB	AB	AA	AA	AA	AA	AA	AA	AA	NA	NA	NA	NA	AA	AA	AA	AA	AA	AA	AA	AA	AA	AA	AA	AB	AA	AA	AA	AA	AA	AA	AA	AA	AB	AB	AA	AA	AA	AA	AA	AA	BB	AA	AA	AA	AB	AB	AA	AB	AA	AA	AA	AA	AA	AA	AA	AB	AA	AA	AA	AA	AA	BB	AA	AA	AA	BB	AA	BB	AA	AA	AB	AB	AA	AB	BB	AA	AA	AA	BB	AA	AA	AA	AB	AA	AA	AA	AA	AA	AA	AA	AB	AA	AA	AA	AA	AA	AA	AA	AB	AA	AA	AA	AB	AA	BB	AA	AA	AA	AB	AB	AB	AA	AB	AB	AA	AA	AB	AA	AA	AA	NA	AA	AA	AA	AA	AA	AB	AA	AA	AA	AA	AA	AA	AB	AB	AB	AB	AA	AA	AA	AA	AA	AA	AA	AA	AB	AB	AA	AA	AA	AA	AA	AA	AA	AA	AA	AA	AA	AA	AA	AA	AA	AA	AA	AA	AA	AA	AA	AA	AB	AA	AA	AA	AA	AA	AA	AA	AA	AA	AA	AA	AA	AA	AA	AA	AA	AA	AA	AB	AA	AA	AA	AA	AA	AA	AA	AA	AA	AA	AA	AA	AA	AA	AB	AA	AA	AA	AA	AA	AA	AA	AA	AA	AA	AA	AA	AA	BB	AA	AB	AA	AB	AA	AA	AA
chr13_18707838_A_G	13	18707838	BB	BB	BB	BB	BB	BB	BB	NA	BB	BB	BB	BB	BB	NA	BB	BB	BB	BB	BB	BB	NA	BB	BB	BB	BB	BB	BB	BB	BB	BB	BB	NA	BB	AB	AB	NA	BB	BB	BB	BB	BB	BB	BB	BB	BB	BB	BB	BB	NA	BB	AB	BB	NA	BB	NA	BB	BB	NA	BB	BB	BB	BB	NA	AB	BB	BB	BB	BB	BB	BB	BB	BB	BB	BB	BB	BB	BB	BB	BB	BB	BB	BB	BB	BB	NA	BB	BB	BB	BB	BB	BB	BB	BB	NA	BB	AB	AB	BB	BB	BB	BB	NA	BB	BB	AB	BB	BB	BB	BB	BB	BB	NA	AB	BB	BB	BB	AB	BB	BB	BB	AB	AB	NA	BB	AA	NA	AA	AA	BB	AB	AB	BB	BB	BB	NA	NA	AB	BB	BB	NA	AA	NA	AB	NA	BB	BB	AB	BB	BB	AB	AA	AB	BB	AB	BB	BB	NA	BB	AB	BB	NA	NA	AB	NA	AB	BB	NA	BB	BB	NA	AA	BB	AA	BB	BB	BB	BB	AA	NA	BB	NA	BB	AA	NA	BB	BB	BB	NA	BB	AB	AB	AB	BB	BB	BB	BB	AB	BB	BB	NA	BB	BB	BB	NA	BB	NA	BB	AB	AB	AB	BB	BB	BB	BB	BB	BB	BB	BB	BB	BB	BB	BB	BB	NA	BB	BB	BB	BB	BB	BB	BB	BB	BB	BB	BB	BB	AB	NA	NA	BB	NA	BB	BB	BB	AB	BB	NA	NA	BB	BB	BB	AB	BB	BB	BB	BB	BB	AA	BB	BB	BB	NA	BB	NA	BB	AB	BB	BB	BB	BB	BB	BB	BB	BB	AB	BB	BB	BB	BB	BB	BB	BB	BB	NA	BB	BB	BB	BB
lb_A_G_chr7_245133	7	245133	AA	AA	AA	AA	AA	AA	AA	NA	AA	AA	AA	AA	BB	AA	AA	AA	AA	AA	AA	AA	AA	AA	AA	AA	AA	NA	AA	AA	AA	AA	AA	AA	AA	NA	AA	AA	NA	AA	NA	AA	AA	AA	AB	NA	AA	NA	AA	NA	BB	AA	AA	AA	AA	NA	NA	AA	AA	AA	NA	AA	AA	AA	AA	AA	AA	AA	AA	AA	AA	AA	AA	AA	AA	AA	AA	AA	AA	AA	AA	AA	AA	NA	AB	AA	AA	AA	AA	AA	AA	AA	AA	AA	AA	NA	AA	AA	AA	AA	AA	NA	AA	AA	AA	AB	AA	AA	AA	NA	AA	AA	AA	AA	AA	AA	AA	AA	AA	NA	AA	NA	NA	AA	AA	NA	NA	AA	AA	NA	AA	NA	AA	AA	NA	AA	NA	AA	NA	AA	AA	NA	NA	AA	NA	AA	AA	AA	NA	NA	AA	AA	NA	AA	NA	NA	NA	AA	NA	AA	NA	AA	AA	NA	AA	NA	AA	AA	NA	AA	NA	AA	NA	NA	AA	AA	AA	AA	NA	NA	AA	AA	NA	AA	NA	NA	AB	AA	AA	NA	AA	AA	AA	BB	AA	AA	AA	AA	AA	AA	AA	AA	AA	AA	NA	AA	AA	AA	AA	AA	AA	AA	NA	AA	AA	AA	NA	AA	AA	AA	AA	AA	AA	AA	AA	NA	AA	AA	AA	AA	NA	AA	AA	AB	AA	AA	NA	AA	NA	AA	BB	AA	NA	AB	AA	AA	NA	AA	NA	AA	AA	AA	AA	NA	AA	AA	AA	AA	AA	AA	AA	NA	NA	AA	AA	AA	AA	AA	AA	AA	AB	AA	AA	AA	AA	AA	AA	NA	NA	AA	AA	AB	NA	AA	AA	AA	AA	AA	AA	NA
chr11_4692733_C_T	11	4692733	AA	AB	AB	AA	AB	AA	AB	AA	BB	AA	AA	AB	AA	AA	AA	AB	AA	AA	AB	AA	AA	AA	AA	AB	AB	AA	AA	AB	AB	AA	AA	AA	AA	AB	AA	AA	AA	AA	AA	AA	AA	AA	AA	AA	AB	AA	AB	AA	AB	AB	AA	AA	AA	AA	AA	AA	AA	AA	AA	AA	AA	AB	AA	AA	AA	AA	AA	AA	AA	AA	AA	AA	AA	AA	AA	AA	AA	AA	AA	AA	AA	AA	AA	AA	AA	AA	AA	AA	AA	AA	AA	AA	AA	AA	AA	AA	AA	AA	AA	AA	AA	AA	AA	AA	AA	AA	AA	AB	AA	AB	AA	AA	AA	AA	AA	AA	AA	AA	AA	AA	AA	AA	AA	AA	AA	AA	AA	AA	AB	AA	AB	AA	AA	AA	AB	AA	AA	AB	AA	AA	AA	AA	AA	AA	AA	AA	AA	AA	AB	AA	AA	AA	AA	AA	AA	AA	AA	AA	AB	AB	AA	AB	AA	AB	AA	AB	AA	AA	AA	AB	AA	AB	AB	BB	AA	AA	AA	AA	AB	AB	AA	AA	AA	AA	AA	AA	AA	AA	AA	AA	AA	AA	AA	AA	AA	AA	AA	AA	AA	AB	AA	AA	AA	AB	AA	AA	AA	AA	AB	AB	AA	BB	AA	AA	AB	AA	AA	AA	AA	AA	AA	AA	AA	AA	AA	AA	AA	AA	AA	AA	AA	AA	AA	AA	AB	AA	AA	AA	AB	AA	AB	AA	AA	AA	AB	AA	AA	AA	AA	AA	AA	AB	AA	AA	AA	AA	AA	AA	AA	AA	AB	AA	AA	AA	AA	AA	AA	AA	AA	AA	AA	AA	AA	AA	AA	AA	AB	AA	AA	AA	AA	AB	AA	AB	AA	AA	AA	AA
chr5_13660353_C_T	5	13660353	AB	AB	BB	AB	BB	AA	AB	AA	AB	AB	AB	AB	AA	AB	AA	AB	BB	AB	AB	AB	AB	AB	AA	AB	AA	AA	AB	AB	AB	AA	AA	AA	AA	AB	AB	AB	AB	AB	BB	AB	AA	AA	AA	AA	AA	BB	AB	AA	AB	AA	AA	AB	AB	AB	AB	AB	AB	AA	AB	AB	AA	BB	AB	BB	AB	AA	AA	AA	AA	AA	AA	NA	NA	NA	NA	AA	AA	AB	AA	AA	AA	AA	AA	AA	AB	AA	AB	AA	AA	AA	AA	AA	AA	AA	AA	AB	AB	AA	AA	AB	AA	AA	AA	AA	AB	AA	AA	AB	AB	AB	AB	AA	AA	AA	AA	AA	AA	AA	AA	AA	BB	AB	AA	AB	BB	AB	AB	AA	BB	AB	AB	AB	AB	AB	AA	AB	AB	BB	AB	AA	AB	AB	AB	AB	AA	AB	AB	AA	AB	AA	AA	AB	AB	AA	AB	AA	BB	AA	AA	AB	AA	AB	AB	AB	AA	AB	AB	BB	AA	AA	AB	AA	AB	AB	AA	AA	AB	AA	BB	AB	AB	AA	AB	AA	AB	AA	AA	AA	AA	AB	AA	AA	AA	AA	AB	AA	AB	AB	AA	AA	AA	AA	AA	AB	AA	AB	AA	AA	AB	AB	AA	AB	AA	AB	BB	AA	AA	AA	AA	AA	AA	AA	AA	AA	AA	AA	AB	AA	AA	AA	AA	AB	AB	AA	AB	AA	AA	AB	AB	AA	BB	AB	AA	AA	AA	AA	AA	AB	AA	AB	AA	BB	AA	AA	AA	BB	AA	AB	AB	AA	AB	AB	AB	AA	AB	AA	AA	AA	AB	AB	AB	AB	AB	AA	AA	AA	AB	AB	AB	AA	BB	BB	AA	AA	AA	AA	AB	AA
chr12_20889446_C_T	12	20889446	AA	AB	AA	AB	AA	AA	AB	AA	AA	AA	AA	AA	AA	AA	AA	AB	AB	AB	AB	AB	AA	AA	AA	AA	AA	AA	AB	AA	AA	AA	AB	AA	AA	AA	AA	AB	AA	AA	AB	AA	AB	AA	AB	AB	AA	AA	AA	AB	AB	AA	BB	AA	AB	AA	AA	AA	AB	AA	AA	AA	AA	AA	AB	AA	AA	AA	AA	AA	AA	AA	AA	AA	AA	AA	AA	AA	AA	AA	AA	AA	AB	AB	AA	AA	AB	AA	AB	AA	AB	AB	AA	AB	AA	AB	AA	AA	AA	AA	AB	AA	AA	AA	AB	AB	AA	AB	AA	AA	AA	AA	AA	AA	AA	AA	AA	AA	AA	AB	AA	AB	AA	AB	AA	AA	AA	AA	BB	AB	AA	AB	AA	AA	AA	AA	AA	AB	AA	AA	AA	AA	AB	BB	AA	AA	BB	AB	AA	AA	AB	AB	AB	AB	AB	AA	AB	AB	AB	AA	AB	AA	AA	AA	AB	AA	AA	AA	NA	AB	AA	AA	AB	AA	AB	AA	AA	AA	AA	AB	AA	AA	AA	AA	AA	AA	AB	AA	AA	AA	AA	AA	AA	AB	AB	AA	AA	AA	AA	AA	AA	AA	AA	AA	AB	AA	AA	AB	AA	AA	AA	AB	AB	AB	AB	AB	AA	AB	AB	AB	AB	AB	AB	AB	AB	AA	AB	AB	AA	AA	AA	AA	AB	AA	AA	AB	AA	AA	AB	AB	AB	AA	AA	AB	AB	AB	AA	AA	AA	AA	AA	AA	AA	AA	AA	AA	AB	AA	AA	AA	AA	AB	AA	AA	AA	AA	AA	AB	AA	AA	AA	AA	AA	AA	AA	AA	AA	NA	AA	AA	AA	AB	AB	AB	AA	AA	AA	AB	AA	AA
ae_C_T_chr16_20314337	16	20314337	BB	BB	BB	BB	BB	BB	BB	NA	NA	BB	BB	BB	AA	BB	AB	BB	AB	AB	BB	BB	BB	BB	NA	BB	BB	AB	BB	BB	BB	BB	BB	AB	AA	BB	BB	AB	BB	AB	BB	AB	BB	BB	AA	NA	BB	BB	AA	AB	AA	AA	BB	AA	BB	AA	NA	BB	BB	BB	BB	NA	AA	BB	AB	BB	AA	AA	AB	AA	AA	AA	NA	BB	BB	BB	BB	AA	BB	AA	NA	NA	NA	AA	NA	NA	AB	BB	AB	AA	AA	AA	AA	AB	NA	NA	NA	AB	AA	AB	NA	AB	AA	AB	BB	AB	AA	BB	AB	AB	BB	BB	BB	AA	NA	AA	NA	BB	AA	AA	BB	BB	BB	BB	AB	BB	BB	BB	BB	BB	BB	BB	BB	NA	BB	BB	BB	BB	BB	BB	BB	BB	BB	BB	BB	BB	BB	BB	BB	BB	BB	BB	BB	BB	BB	BB	BB	BB	BB	BB	BB	BB	BB	BB	BB	BB	BB	BB	NA	BB	BB	BB	BB	BB	BB	BB	BB	BB	BB	BB	BB	BB	BB	AA	BB	BB	AA	NA	AA	BB	AA	AA	AA	NA	AA	AA	AA	AB	AA	AA	BB	BB	AB	NA	AA	BB	AA	BB	BB	BB	AA	AA	AA	BB	BB	BB	AB	BB	BB	BB	BB	BB	BB	BB	BB	BB	BB	BB	AB	BB	AB	AA	AA	AB	NA	AA	BB	NA	NA	AB	AB	AA	BB	AA	BB	BB	BB	BB	BB	NA	BB	AB	AB	BB	BB	BB	NA	BB	BB	NA	AB	AA	AB	BB	BB	BB	BB	AB	NA	BB	BB	AB	NA	BB	BB	NA	BB	AA	BB	AB	AB	AA	BB	BB	AB	NA	AB	NA	AB	BB
chr14_16792373_C_T	14	16792373	BB	AB	BB	AB	BB	NA	BB	BB	AB	BB	AB	BB	BB	BB	BB	NA	AB	AB	BB	AB	NA	BB	BB	BB	BB	BB	AB	BB	BB	BB	BB	BB	BB	BB	AA	BB	BB	AB	BB	BB	BB	AB	BB	BB	BB	BB	BB	BB	BB	BB	BB	BB	BB	BB	BB	BB	BB	BB	BB	BB	BB	BB	BB	BB	BB	BB	BB	BB	BB	BB	BB	AA	AA	AA	AA	BB	BB	BB	BB	BB	BB	BB	BB	BB	AB	BB	AB	BB	BB	BB	BB	BB	BB	BB	BB	AB	BB	BB	BB	BB	BB	BB	BB	AB	AB	BB	AB	BB	BB	AB	BB	BB	BB	BB	AB	BB	BB	BB	AB	AB	AB	AB	BB	AB	AB	AB	AB	BB	AB	BB	AB	BB	AB	AA	AB	AA	AB	AB	AB	AB	BB	AB	AB	AB	NA	AB	AA	AB	AB	AB	BB	BB	BB	BB	BB	AB	AB	AB	AB	AA	NA	BB	AA	AA	NA	AB	AB	AB	AB	BB	BB	BB	BB	AB	BB	BB	AA	BB	AB	AB	AA	BB	AB	AB	BB	BB	BB	AB	BB	BB	AB	BB	BB	BB	BB	BB	BB	AB	AB	AB	AB	BB	BB	BB	BB	BB	NA	BB	BB	BB	BB	BB	BB	BB	AB	BB	BB	BB	BB	BB	BB	BB	BB	BB	BB	BB	BB	BB	BB	BB	BB	BB	BB	BB	BB	BB	BB	AB	BB	BB	BB	BB	BB	BB	BB	BB	AB	AB	BB	BB	BB	BB	BB	BB	BB	BB	BB	BB	BB	BB	BB	AB	BB	BB	BB	BB	NA	BB	BB	BB	BB	BB	BB	BB	BB	BB	NA	BB	AB	BB	BB	BB	BB	BB	NA	BB	BB	BB
chr18_28819534_A_G	18	28819534	AA	AA	AA	NA	AA	AA	AA	NA	NA	NA	AB	AA	NA	BB	AA	AA	AA	NA	AA	AA	AA	BB	NA	BB	BB	AA	AA	BB	AA	AB	AA	AA	NA	NA	AA	AA	AA	AA	AB	BB	AA	AA	AA	AA	AA	AB	AA	AA	BB	AA	AA	AA	AA	AA	BB	AB	AA	BB	AB	AA	NA	BB	BB	BB	NA	NA	NA	NA	AA	NA	NA	AA	AA	AA	AA	NA	AA	NA	NA	NA	AA	NA	AA	NA	NA	AA	AA	NA	NA	AA	NA	AA	BB	AA	BB	AA	AA	AA	AA	AA	NA	AA	AA	AA	AA	AA	AA	BB	AA	BB	AA	BB	NA	NA	AA	AA	AA	AA	AA	AA	AA	NA	AA	NA	AB	AA	AA	AA	AA	AA	AB	AA	AA	AB	AA	AA	AA	AA	AA	AB	AA	AA	AA	AA	AA	AA	AA	AA	AA	AA	AA	AA	AA	AA	AA	AA	AA	AA	AA	AB	AA	AA	AA	AA	AA	AB	AA	AA	AA	AA	AA	AA	AA	AA	AA	AA	AA	AA	AB	AA	AB	BB	AA	AA	AA	NA	AA	AB	AA	BB	AA	NA	AA	AA	AA	NA	AA	AA	AB	AA	BB	NA	NA	AA	NA	AA	AA	BB	NA	AA	NA	BB	AA	AA	AA	AA	AA	AA	AA	AA	AA	AA	AA	AB	AA	AA	NA	BB	AA	NA	AA	AA	AA	AA	AB	NA	NA	AA	BB	NA	BB	AA	AA	AA	AA	AA	AA	NA	AA	NA	NA	AB	AA	AA	AA	BB	AA	AA	NA	AA	NA	AA	NA	BB	AA	AA	AA	AA	AB	AA	AA	AA	AA	NA	BB	AA	AB	NA	AA	AA	AB	AA	NA	AA	AA	AA	NA	BB
chr3_2823198_A_C	3	2823198	AB	BB	BB	BB	BB	AB	BB	BB	BB	AB	BB	BB	AB	BB	BB	BB	AB	BB	AB	BB	AB	BB	BB	BB	BB	BB	AB	BB	BB	BB	AB	AB	BB	BB	AB	BB	BB	BB	BB	BB	AB	BB	BB	BB	BB	BB	BB	AB	BB	BB	BB	BB	AB	BB	BB	AB	BB	BB	BB	BB	AB	BB	AB	BB	BB	BB	AB	BB	AB	BB	BB	NA	NA	NA	NA	BB	BB	BB	BB	BB	BB	BB	BB	BB	BB	AB	BB	AB	BB	AB	AB	AA	BB	AB	BB	AB	AB	AB	BB	BB	BB	AB	BB	BB	BB	AA	BB	BB	AB	BB	AB	BB	BB	AB	BB	BB	BB	AB	AB	AA	BB	AB	AB	BB	AB	BB	BB	AA	BB	AB	BB	BB	BB	BB	AB	AB	BB	BB	BB	AB	BB	AB	BB	BB	AA	AB	AB	BB	BB	BB	BB	AA	BB	BB	BB	AB	BB	AB	BB	AB	BB	BB	AB	BB	BB	AB	AB	BB	AB	AB	AB	AB	AB	BB	BB	BB	BB	AA	AB	BB	AB	BB	BB	BB	AB	AB	BB	AB	BB	BB	BB	AB	AB	BB	BB	BB	BB	BB	BB	BB	BB	AB	AB	AB	BB	AB	BB	BB	BB	BB	AB	BB	BB	AB	BB	BB	BB	BB	BB	BB	BB	BB	BB	BB	BB	BB	BB	BB	BB	BB	AB	AB	BB	AB	BB	BB	BB	BB	BB	BB	BB	AB	BB	BB	BB	BB	BB	BB	BB	BB	AB	AB	AB	AB	BB	AB	AB	BB	BB	AB	BB	BB	AB	BB	BB	BB	AB	BB	BB	AB	BB	AB	BB	BB	BB	BB	BB	AB	BB	AB	BB	AB	BB	AA	AB	AB	BB	BB
chr7_9009097_C_T	7	9009097	AB	AB	AB	AB	AB	BB	AA	BB	AB	AB	AB	AB	AB	BB	AA	BB	AA	AB	AB	BB	AB	AB	AB	AA	BB	BB	AB	AB	BB	AA	AA	AB	AA	AB	AA	AB	AB	AB	BB	BB	AA	AA	AB	AA	AB	AA	BB	AB	BB	AB	AA	AA	AB	AB	BB	AB	AA	AB	BB	AB	AA	BB	AB	AA	AA	AA	AA	AA	AA	AA	AA	AA	AA	AA	AA	AA	AB	AA	AA	NA	AB	AB	AB	BB	AB	BB	AB	AA	AB	AA	AA	BB	BB	BB	BB	BB	AB	AA	AB	BB	AA	AB	AB	AB	AB	AB	BB	AB	AB	AA	AB	BB	AB	AB	BB	AB	AB	AB	AB	AB	BB	BB	AB	BB	BB	BB	BB	BB	BB	BB	AB	AB	BB	BB	BB	AB	BB	BB	AB	BB	AB	AB	AA	AB	BB	BB	AB	AB	BB	BB	BB	BB	AB	BB	BB	BB	AB	BB	AB	BB	BB	BB	BB	BB	BB	BB	BB	BB	BB	BB	BB	AB	BB	BB	AB	BB	BB	BB	BB	BB	BB	AB	BB	AA	AB	AB	AB	BB	AB	AB	AB	BB	BB	AA	AB	BB	AB	AB	AB	AA	AB	AB	AB	AB	AA	AB	BB	AA	AB	AB	AB	AA	AB	AA	BB	AB	AB	AB	AB	AB	AB	AB	NA	BB	AB	AB	BB	AA	AB	AA	BB	AB	AB	AB	BB	AB	AB	AB	BB	AA	BB	AB	AA	AB	AB	AB	AA	AA	AA	AA	AB	BB	BB	BB	AB	AB	AA	AB	BB	AB	AB	AA	AB	AB	AB	AB	AB	AB	AB	AB	AB	AA	BB	AA	AB	AB	BB	AA	AA	AB	BB	AB	AA	AB	BB	BB	BB	BB
cn_T_C_chr19_21811663	19	21811663	AA	BB	AA	AB	AA	AB	AB	AB	AB	AB	AA	AB	AB	AA	BB	AA	AB	AB	AA	AB	AB	AA	AB	AA	AA	AB	AB	AA	AA	AA	AA	AA	AA	AB	AB	AB	AA	AB	AA	AB	AB	AA	AA	AB	AA	AA	AB	AA	AB	AA	AB	AA	AB	AB	AB	AA	AA	AB	AA	AB	AA	AA	AB	AB	AB	AB	AB	AB	AB	AA	AB	AA	AA	AA	AA	AB	AB	AB	AB	AA	AB	AA	AB	AB	AA	AA	AB	AB	AB	AA	AA	AA	AB	AB	AA	AA	AA	AA	AB	AB	AA	AB	AB	AB	AB	AA	AB	AB	AA	AA	AA	AA	AB	AA	AB	AA	AB	AB	AA	AB	AB	AA	AB	AA	AA	AA	AB	AA	AA	AA	AA	AB	AA	AB	AA	AB	AA	AA	AB	AB	AA	AA	AB	AB	AA	AA	AB	AA	AA	AA	AB	BB	AA	AA	AA	AB	AA	AA	AB	BB	AA	AB	AB	AA	AA	AB	NA	AA	AA	AA	AA	AA	AB	AA	AA	AA	AB	AB	AA	AB	AA	AA	AA	AA	AA	AB	AA	AB	AA	AA	AB	AA	AB	AA	AA	AB	AA	AB	AA	AA	AA	AA	AB	AA	AA	AB	AB	AB	AB	AB	AB	AA	AB	AB	AA	AB	AB	AB	AB	AB	AB	AB	AB	AB	AB	AB	AB	AB	AB	AB	AA	AA	AB	AB	AB	AB	AB	AB	AB	AB	AA	AA	AB	AA	AA	AA	AA	AA	AA	AB	AA	AA	AB	AB	AB	AA	AA	AA	AB	AB	AB	AB	AB	AB	AA	AA	AA	AA	AA	AB	AB	AB	AB	AB	AB	AB	AB	AB	AB	AB	AA	AB	AB	AA	AA	AA	AA	AB
chr8_6006695_A_G	8	6006695	BB	BB	BB	BB	BB	BB	BB	BB	BB	AB	BB	BB	BB	BB	BB	BB	BB	BB	BB	AB	AB	AB	BB	AB	AB	BB	BB	AB	BB	BB	BB	BB	BB	BB	AB	BB	BB	BB	AB	AB	BB	BB	AB	BB	BB	BB	BB	BB	AB	BB	BB	BB	BB	BB	BB	BB	BB	BB	BB	BB	BB	BB	BB	AB	BB	BB	AB	BB	BB	BB	BB	BB	BB	BB	BB	BB	BB	BB	BB	BB	BB	BB	AB	BB	AB	BB	BB	BB	BB	BB	BB	BB	BB	BB	AB	AB	BB	BB	BB	BB	AB	BB	BB	BB	BB	AB	BB	AB	AB	BB	AB	BB	BB	BB	BB	BB	BB	BB	AB	BB	AB	AB	BB	BB	AB	BB	BB	BB	AB	BB	AB	BB	AB	AB	AB	BB	AB	AB	AB	AB	BB	AA	BB	AA	AB	AB	AB	BB	AB	BB	BB	AB	BB	BB	AB	BB	AB	AB	BB	AA	BB	BB	AB	BB	BB	AB	AB	BB	AA	BB	BB	BB	BB	BB	BB	NA	AB	AB	BB	BB	BB	AA	BB	BB	AB	BB	BB	AB	AB	AB	AB	BB	BB	BB	BB	BB	BB	BB	BB	BB	BB	BB	BB	BB	BB	BB	BB	AB	BB	BB	BB	BB	BB	BB	AB	BB	BB	BB	BB	BB	BB	BB	BB	BB	BB	BB	BB	BB	BB	AB	BB	AB	BB	AB	BB	BB	AB	AB	AB	BB	BB	AB	BB	BB	BB	BB	BB	BB	BB	BB	BB	BB	BB	BB	BB	AB	BB	AB	BB	BB	BB	BB	BB	BB	BB	BB	BB	BB	BB	BB	BB	BB	BB	BB	BB	BB	AB	BB	BB	BB	AB	BB	BB	AB	BB	BB	AB	BB
chr9_3763630_C_T	9	3763630	AA	BB	AA	NA	AA	AB	AA	AA	AA	AB	AA	AA	AA	AA	AB	AB	AA	AA	AA	AB	AB	AB	BB	AB	AB	AB	AA	AB	AA	AB	BB	AB	AA	AB	AB	AA	BB	AA	AB	AB	AA	BB	AA	AA	AB	AB	AA	AA	AB	AA	AA	BB	AB	BB	AB	AA	AB	AB	AB	AB	AB	AB	AB	BB	AB	AB	AA	AA	NA	AA	AA	AA	AA	AB	AA	AA	AB	AA	AB	AA	AB	AA	AA	AB	BB	AA	AA	BB	AB	AB	AB	AB	AA	AA	AA	AB	AA	BB	AB	AB	BB	BB	AA	AB	BB	BB	AB	AA	AB	AB	AB	AB	AA	AB	AB	BB	BB	NA	BB	BB	AB	BB	BB	AB	AA	BB	BB	AB	AB	BB	AA	AB	AB	BB	BB	AB	BB	NA	BB	BB	BB	AB	AB	BB	AB	AB	AB	AB	AA	AB	AB	AB	AA	AA	BB	AB	AB	BB	AA	AA	BB	AB	AA	AB	BB	AA	AB	BB	AB	BB	AB	BB	AB	BB	AB	AB	AB	BB	AA	AA	AB	AB	AA	AA	AA	AA	AB	BB	AB	AA	AB	NA	AB	BB	BB	AB	AA	AB	BB	AB	BB	BB	NA	AB	AA	AB	AB	AB	AA	AA	NA	BB	AA	AB	AA	AA	AA	AA	AA	AA	AA	AA	AA	BB	AA	AA	AB	AB	AB	AA	AA	AA	AA	AA	BB	AA	AA	AB	AA	AB	AB	AA	AA	AA	AB	AA	AB	AA	AA	AB	AB	BB	AA	AA	AB	AB	AB	AB	AB	NA	AA	AB	AA	AB	BB	AB	AB	AA	AB	AB	AA	AA	AA	AA	AB	AA	AA	AA	AA	AA	AB	AA	AA	BB	AB	AB	AA	AB
chr9_1881231_A_G	9	1881231	BB	BB	AA	AB	AA	AB	AB	AA	AA	BB	BB	AB	AB	AA	AB	AB	AB	AB	AB	AB	AB	BB	BB	BB	AB	AA	BB	BB	AA	AB	BB	BB	AB	BB	AA	BB	AB	BB	BB	BB	BB	BB	BB	BB	BB	BB	AB	BB	AB	BB	BB	BB	AB	AB	AA	BB	AB	AB	AB	BB	BB	AB	AB	BB	BB	AA	BB	BB	BB	BB	BB	BB	BB	BB	BB	BB	BB	BB	BB	BB	AB	AB	AA	BB	BB	BB	BB	BB	AB	BB	BB	AA	AB	AA	BB	BB	BB	BB	AB	AB	NA	AA	AB	BB	AB	AA	BB	BB	BB	BB	BB	BB	AB	BB	BB	BB	BB	AB	BB	AB	BB	BB	AA	BB	BB	AB	BB	BB	BB	BB	BB	BB	BB	AB	AB	BB	AB	BB	AB	AB	AB	AB	AB	BB	AB	AB	AB	BB	BB	BB	BB	BB	AB	BB	AB	BB	BB	AB	BB	BB	BB	AB	BB	BB	BB	BB	BB	AB	BB	BB	AA	BB	AB	BB	BB	BB	BB	AB	BB	BB	AB	BB	BB	BB	BB	BB	BB	AB	BB	BB	BB	AB	BB	BB	BB	BB	BB	AB	AB	BB	BB	BB	AB	BB	AB	AB	BB	BB	BB	BB	AB	BB	AB	BB	BB	AB	AB	AB	AB	AB	AB	AB	AB	AB	AB	AB	BB	BB	AB	AB	AB	AB	BB	BB	BB	AB	AB	AA	AA	AB	AB	BB	AB	AB	AB	AB	BB	BB	BB	BB	BB	BB	BB	BB	AB	BB	BB	AB	BB	AB	AA	AB	BB	AB	AB	BB	BB	AB	BB	BB	BB	AB	BB	BB	BB	AB	AB	BB	BB	AB	BB	AB	BB	BB	AA	AB	BB	AB
chr1_17048242_A_G	1	17048242	AA	AA	AA	AB	AA	AA	AA	AA	AA	AA	AA	AA	AA	AA	AB	AB	AA	AA	AA	AA	AA	AA	AA	AA	AA	AA	AA	AA	AA	AA	AA	AA	AA	AA	AA	AB	AA	AA	AA	AA	AA	AA	AA	AA	AA	AA	AB	AA	AA	AA	AA	AA	AB	AA	AA	AB	AA	AA	AA	AA	AA	AA	AA	AA	AB	AA	AA	AA	AA	AA	AB	AA	AA	AA	AA	AA	AA	AB	AA	AA	AB	AB	AA	AA	AA	AA	AA	AA	AA	AA	AB	AA	AB	AA	AB	AB	AB	AA	AB	AA	AB	AA	AA	AA	AB	AB	AA	AB	AB	AA	AB	AB	AA	AA	AA	AA	AA	AA	AA	AA	AA	AA	AA	AB	AB	AA	AB	AA	AB	AB	AB	AA	AA	AB	AA	AB	AA	AB	AB	AA	AB	AA	AA	AA	BB	AB	AA	AB	AB	AA	AB	AA	AA	AB	BB	AB	AB	AA	AB	AB	AB	AB	AB	AB	AB	AB	AB	AB	AA	AB	AA	AA	AA	AA	AA	AB	AB	AA	AA	AB	AB	AA	AA	BB	AA	AA	AA	AA	AA	AA	AA	AA	AA	AA	AB	AA	AA	AA	AB	AB	AB	AA	AA	AB	AA	AB	AA	AA	AB	AB	AA	AA	AA	AA	AA	AA	AA	AA	AA	AA	AA	AA	AA	AA	AA	AA	AB	AA	AA	AB	AA	AA	AA	AB	AA	AA	AA	AA	AA	AA	AA	AA	AA	AA	AA	AA	AA	AA	AA	AA	AA	AA	AA	AA	AB	AA	AA	AA	AB	AA	AA	AA	AA	AA	AA	AB	AA	AA	AA	AB	AA	AA	AA	AB	AA	AA	AA	AA	AA	AA	AA	AA	AB	AA	AA	AA	AA	AB
chr9_909919_A_G	9	909919	AB	AB	AB	AB	AB	AA	AB	AB	AA	AA	AA	AA	AB	AB	AA	BB	AB	BB	BB	AB	AA	AB	AA	BB	AB	AA	AA	AB	AB	AB	AA	AA	AA	AB	AB	AA	AB	AA	BB	AB	AA	AB	AA	AA	AB	AA	AA	AB	BB	AB	AB	AB	AA	BB	AB	AB	AB	AB	BB	AB	AB	BB	AB	AB	AA	AA	AB	AA	AB	AA	AA	AA	AA	AA	AA	AA	AB	AA	AA	AA	AB	AA	AA	AA	AA	AA	AA	AA	AA	AB	AA	AA	AA	AB	AA	AA	AB	AA	AB	AA	AA	AA	AA	AA	AB	AB	AA	AA	AA	AB	AA	AA	BB	AA	AA	BB	AB	AB	AA	BB	AA	AB	AA	AB	AB	AB	AB	AB	AA	AA	AA	AB	AA	AA	AA	AA	AA	AA	AA	AA	AB	BB	AA	BB	BB	AB	AA	AA	AA	AA	AA	AA	AB	AA	AB	AA	AA	AA	AB	AA	AB	AA	AA	BB	AB	AA	AB	AA	AB	AA	AB	AB	AA	AA	AB	BB	AB	AA	AA	AA	AA	AB	AA	AB	AB	AA	AA	AA	AB	AA	AB	AB	AB	AA	AA	AA	AB	AA	AA	AA	AA	AA	AB	AB	AA	AA	AA	AB	AA	AA	AB	AB	AA	AB	AA	AA	AA	AA	AA	AA	AA	AA	AA	AB	AA	AA	AB	AB	AA	AA	AB	AB	AB	AA	AB	AA	AA	AA	AB	AA	BB	AB	AB	AB	AB	AB	BB	AA	AB	AA	AA	BB	AA	AA	AB	AB	BB	AA	AB	AB	AA	AA	AB	AA	BB	AB	AA	AB	AA	AA	AB	AB	AA	AA	AB	AA	AB	AB	AB	AA	BB	AB	AA	AA	AA	AA	AB	AB
chr12_2020210_C_T	12	2020210	AA	BB	BB	AB	BB	AA	BB	BB	AB	AB	BB	AB	BB	BB	AB	AA	AB	AB	AB	AA	AB	BB	BB	BB	BB	AB	AA	AB	AA	AB	AB	AA	BB	BB	AB	BB	AA	AB	AB	AB	AB	BB	AB	AB	BB	AB	AB	AB	AB	AB	AB	AB	BB	BB	AB	AB	BB	AB	BB	AB	BB	AB	AB	AB	BB	BB	BB	BB	BB	BB	BB	NA	NA	NA	NA	BB	BB	BB	BB	BB	BB	BB	BB	AB	AB	AB	BB	BB	BB	BB	AB	BB	AB	BB	AB	AB	AB	BB	BB	AB	BB	BB	BB	AB	AA	BB	AB	AA	AB	BB	AB	AA	BB	AB	AB	AB	AB	AB	BB	BB	AB	AA	BB	BB	AA	AA	AB	AB	AA	AB	AA	AB	AB	AB	AA	AA	AA	AA	AB	AA	BB	AA	AB	AB	AB	AB	AA	AB	AB	AB	BB	BB	AB	BB	AB	AA	BB	AB	AB	AB	BB	AA	AA	BB	BB	AB	NA	AB	BB	AB	BB	AB	AB	AB	AB	AB	AB	AB	AB	AB	AB	AB	AB	AA	BB	AB	BB	AA	BB	AB	BB	AB	BB	BB	BB	AB	AB	AB	AB	AB	BB	AB	AB	AB	BB	BB	AB	AB	AA	AB	AB	BB	BB	AB	AA	BB	BB	BB	BB	BB	BB	BB	BB	AB	BB	BB	BB	BB	BB	BB	BB	BB	AB	BB	AA	BB	BB	AB	AB	AB	AA	BB	AB	AB	BB	AB	AB	BB	AB	AB	AB	BB	AB	AB	BB	AA	AB	BB	BB	AB	AB	AB	AB	BB	BB	AB	AB	AA	BB	BB	AA	AB	AB	BB	AB	BB	AA	AA	AA	BB	AB	AB	AB	AB	AB	AB	BB	AB
chr14_4290268_A_G	14	4290268	AB	BB	AB	BB	AB	AB	AA	BB	AB	AB	AB	AB	AA	AB	AB	AB	BB	AB	BB	BB	AB	AB	AB	AB	BB	AB	BB	AA	AB	AA	BB	AA	AA	AB	BB	AB	AB	AB	BB	BB	AA	BB	AB	BB	AB	AB	AB	AB	BB	AB	AA	AA	AB	AB	AB	BB	AB	AB	AB	AB	AB	AB	AB	AB	AA	AA	AB	AA	AB	AA	AA	AA	AA	AA	AA	AA	AB	AA	AA	AA	AB	AA	AA	AB	AB	AB	AB	AB	AB	AA	AB	AB	BB	AA	AB	AB	AA	AB	AB	AB	AB	AB	AA	AB	AB	AB	BB	AB	AB	AB	AB	AB	BB	AA	BB	BB	AA	AB	AB	AB	BB	BB	AB	BB	AA	BB	AB	AB	BB	BB	AB	AB	BB	BB	AB	AA	AB	BB	BB	BB	AB	BB	AB	BB	BB	BB	BB	AA	AA	AB	BB	AB	BB	AB	AB	BB	AB	AA	AB	AB	AB	BB	BB	BB	AB	AB	NA	AA	AB	AB	AB	AA	AB	BB	AA	BB	BB	AB	AB	BB	AB	AA	BB	AA	AB	AA	AA	BB	AB	AA	AB	AB	AB	AA	AA	AB	AA	AB	BB	AA	BB	BB	AB	AB	AA	AB	AB	AA	AB	BB	AB	AB	AA	AB	AB	AA	AA	AA	AA	AA	AA	AA	AA	BB	AA	AA	AB	AB	AB	AA	AB	AB	AA	AB	BB	AB	AA	AA	AB	AA	BB	AB	AB	AB	AA	AB	BB	AB	AB	AB	BB	BB	AB	AB	AB	AB	AB	AB	AB	AB	AB	AB	AA	AB	AB	AB	AB	BB	AB	BB	AB	AB	AB	AA	AB	AA	BB	BB	AB	AA	BB	BB	AB	AB	AB	AB	AB	AB
chr19_3119015_C_T	19	3119015	AA	AB	AA	BB	AA	AB	BB	AB	BB	BB	AB	BB	BB	AB	BB	BB	BB	AB	BB	BB	BB	AB	AB	BB	BB	BB	AB	BB	AB	AB	AA	BB	BB	BB	BB	BB	BB	BB	AB	AA	BB	BB	BB	AB	AB	AA	AB	AB	AB	AB	BB	AB	BB	AB	AB	AB	AB	BB	AB	AB	AB	AB	AB	AB	BB	BB	BB	BB	AB	BB	BB	BB	BB	BB	BB	BB	AB	BB	BB	BB	BB	BB	BB	BB	AB	AB	BB	BB	AB	BB	BB	BB	BB	BB	BB	AA	AB	BB	BB	AB	AB	AB	BB	BB	BB	BB	BB	AB	BB	AB	BB	BB	AA	BB	BB	AB	BB	AB	BB	BB	AA	BB	AB	BB	AA	AB	AB	AB	BB	AB	AA	AB	BB	BB	BB	BB	BB	BB	BB	AA	AA	BB	AA	BB	BB	BB	BB	AB	AB	BB	AB	BB	AB	AA	BB	BB	BB	BB	AB	BB	AA	BB	BB	AA	AA	BB	AB	AB	BB	AB	BB	BB	AB	BB	BB	BB	BB	AB	AB	BB	BB	BB	BB	BB	AB	AB	AB	AA	AB	AB	AB	AB	BB	BB	BB	BB	AB	BB	BB	BB	BB	AB	AB	AA	BB	BB	BB	BB	BB	AB	AB	BB	BB	BB	BB	BB	BB	BB	BB	BB	BB	BB	BB	AB	BB	BB	BB	BB	BB	BB	AB	BB	BB	AB	BB	BB	BB	BB	AB	BB	AB	AB	BB	BB	BB	BB	BB	BB	BB	AA	AB	AB	AB	AB	BB	AA	BB	AB	BB	AB	BB	BB	AB	BB	AB	BB	AB	BB	AB	AA	AB	AB	BB	BB	AB	BB	BB	BB	BB	BB	AB	AB	AA	BB	BB	BB	BB	BB
chr3_16437361_A_C	3	16437361	AB	AA	AA	NA	AA	AA	AA	AA	AA	AA	AA	AA	AA	AA	AB	AA	AA	AA	AA	AA	AA	AA	AA	AA	AA	AA	AB	AA	AA	AA	AB	AA	AA	AA	AA	AA	AB	AA	AA	AA	AB	AA	AA	AB	AB	AB	AB	AB	AA	AA	AA	AA	NA	AA	AA	AB	AA	AA	AB	AB	AA	AA	AA	AB	AA	AA	AA	AA	AA	AA	AA	AA	AA	AA	AA	AA	AA	AA	AA	AA	AA	AA	AA	AB	AA	AB	AB	AA	AB	AA	AA	AA	AA	AA	AA	AA	AA	AA	AA	AA	AA	AA	AA	AB	AB	AA	AA	AA	AA	AA	AA	AB	AA	AA	AA	AA	AA	NA	AA	AA	AA	AA	AA	AB	AA	AB	AA	AB	AA	AB	AA	AB	AB	AA	AA	AA	AA	AA	AB	AA	AB	AA	AB	AA	AA	AA	AA	BB	AA	AB	AB	AB	AB	AB	AB	AA	BB	AB	AB	AA	AA	AA	AA	BB	AA	AA	AA	AB	AA	AA	AB	AA	AA	AA	BB	AA	AA	AB	BB	AA	AA	AB	AA	AA	AA	AB	AA	AA	AA	AA	AA	NA	AA	AA	AA	AB	AA	AA	AA	AA	AA	AA	AA	AA	AA	NA	AA	AA	AA	AA	NA	AA	AA	AB	AA	AA	AA	AA	AA	AA	AA	AA	AA	AB	AA	AA	AA	AA	AA	AA	AA	AA	AB	AA	AA	AA	AA	AA	AA	AA	AB	AA	AA	AA	AB	AA	AB	AB	AA	AB	AA	AB	AB	AB	AA	AB	AA	AB	AA	NA	AA	AA	AA	AB	AB	AA	AA	AA	AA	AA	AA	AA	AA	AA	AA	AA	AA	AA	AA	AA	AA	AA	AB	AA	AA	AA	AB	AA
chr13_random_307173_C_T	13	307173	BB	AA	BB	BB	BB	BB	AB	BB	BB	NA	BB	BB	BB	BB	NA	BB	BB	BB	BB	BB	BB	AA	NA	BB	AB	BB	BB	BB	BB	BB	BB	BB	NA	BB	BB	BB	BB	BB	BB	BB	BB	BB	BB	BB	BB	BB	BB	BB	BB	BB	BB	BB	BB	AA	BB	BB	BB	BB	BB	BB	BB	BB	BB	BB	BB	NA	NA	NA	BB	NA	NA	NA	NA	NA	NA	NA	BB	BB	NA	BB	BB	NA	BB	NA	BB	BB	BB	BB	BB	NA	BB	BB	BB	BB	BB	BB	BB	BB	BB	BB	BB	BB	BB	BB	BB	BB	BB	BB	BB	AB	BB	BB	BB	NA	BB	BB	BB	BB	BB	BB	BB	BB	BB	BB	BB	BB	BB	BB	BB	BB	BB	BB	BB	BB	BB	BB	BB	BB	BB	BB	BB	BB	BB	BB	BB	BB	BB	BB	BB	BB	BB	BB	BB	BB	BB	BB	BB	BB	BB	BB	BB	BB	BB	BB	BB	BB	BB	AB	BB	BB	BB	BB	BB	BB	BB	BB	BB	BB	BB	BB	BB	BB	BB	BB	BB	BB	BB	BB	BB	BB	BB	BB	BB	BB	BB	NA	BB	BB	BB	BB	BB	BB	BB	BB	NA	BB	BB	BB	BB	BB	BB	AB	BB	BB	BB	BB	BB	BB	BB	BB	BB	BB	BB	BB	BB	BB	BB	BB	NA	NA	NA	BB	BB	BB	BB	NA	BB	BB	AB	NA	AB	BB	BB	BB	BB	BB	AB	BB	BB	BB	BB	BB	BB	BB	BB	BB	BB	BB	BB	BB	AA	BB	BB	BB	AB	BB	BB	BB	BB	BB	BB	BB	BB	NA	BB	BB	AB	BB	BB	BB	BB	BB	NA	BB	BB	BB	BB	BB
chr16_9069793_C_T	16	9069793	BB	BB	AB	BB	AB	BB	BB	AB	BB	AB	BB	BB	BB	BB	BB	BB	BB	AB	AB	BB	BB	AB	BB	BB	BB	AB	AB	BB	AB	BB	BB	BB	BB	BB	BB	BB	BB	BB	BB	AB	BB	BB	BB	BB	AB	AB	BB	BB	BB	BB	BB	BB	AB	AB	AB	BB	BB	BB	AB	BB	BB	BB	BB	AB	BB	BB	AB	BB	BB	BB	BB	BB	BB	BB	BB	BB	BB	BB	BB	BB	BB	BB	AB	BB	BB	BB	BB	BB	BB	BB	BB	AB	BB	BB	BB	AB	AB	BB	BB	BB	BB	AB	BB	AA	BB	BB	BB	BB	BB	BB	BB	BB	BB	BB	BB	BB	BB	BB	BB	BB	BB	BB	AB	AB	AB	BB	BB	AB	BB	AB	BB	BB	BB	AB	AB	AB	AA	BB	BB	AA	AB	BB	BB	BB	AB	AB	BB	BB	BB	AB	BB	AB	BB	AB	BB	BB	BB	AB	AA	AB	BB	BB	AB	BB	BB	BB	BB	AB	BB	BB	BB	AB	AB	BB	BB	BB	BB	AB	BB	BB	AB	BB	BB	BB	AB	BB	BB	AA	AB	AB	BB	BB	BB	BB	BB	BB	BB	BB	AB	BB	BB	BB	BB	AB	BB	AB	AB	BB	BB	BB	BB	BB	BB	BB	BB	BB	BB	BB	BB	BB	BB	BB	BB	AB	BB	BB	BB	BB	BB	BB	BB	AB	BB	BB	BB	BB	AB	BB	BB	BB	BB	AB	BB	BB	BB	AB	BB	BB	BB	BB	BB	AB	BB	BB	BB	BB	BB	BB	BB	BB	AB	BB	BB	AB	AB	AB	AB	BB	BB	BB	BB	BB	BB	BB	BB	BB	AB	BB	BB	BB	BB	AB	BB	BB	AB	AB	BB	BB
chr10_822389_A_C	10	822389	AB	BB	AB	AA	AB	BB	AB	AB	BB	AA	AB	AB	AB	AB	AA	AB	AB	AB	AA	AB	AB	AA	BB	AA	AA	BB	AB	AB	AA	AA	BB	AB	BB	BB	AB	AB	AB	AA	AA	AA	AB	AB	AB	AB	AA	AA	AB	BB	AB	AB	AB	AA	AA	AB	AB	AA	BB	AA	AA	AB	BB	AB	AA	AA	AA	BB	BB	BB	BB	BB	BB	BB	BB	BB	BB	BB	AB	BB	BB	BB	AB	BB	BB	AB	AB	BB	AB	BB	AB	AB	AB	AB	BB	AB	AB	AB	AB	AB	AB	AB	BB	AB	AB	AA	AA	AA	BB	AB	AB	AB	AB	AA	BB	AB	BB	AA	AA	BB	AA	AA	AB	AA	AB	AA	AA	AA	AB	AA	AA	AA	AA	AB	AA	AA	AA	AB	AA	AA	AB	AA	AA	AB	AB	AB	AA	AA	AB	AB	AA	AA	AA	AA	AB	AB	AA	AA	AA	AB	AB	AA	AA	AB	AA	AA	AA	AA	AA	AB	AA	AA	AB	AB	AA	AA	AA	AA	AA	AA	AA	AB	AA	AA	AA	AA	AB	AB	AA	AA	AB	AB	AB	BB	AA	AB	AB	AB	AB	AB	AA	AB	AA	BB	BB	AB	BB	AA	AB	AB	AA	AA	BB	BB	AB	AB	BB	AB	AB	AB	AB	AB	AB	AB	AB	AB	AB	AB	AB	BB	BB	AB	AB	AB	BB	AB	AB	BB	BB	AB	AB	BB	AA	AB	AA	AB	AB	AA	AB	AB	AB	BB	AB	AA	BB	BB	AB	AA	AA	AB	AB	BB	AB	BB	AB	AB	AA	AB	AA	AB	AB	AB	AA	AB	BB	BB	BB	AB	AA	BB	AB	AB	AA	AB	AB	AB	AB	AB	AB	AB
chr14_6539492_C_T	14	6539492	AB	AB	AB	AA	AB	AB	BB	AB	AB	BB	BB	BB	AB	AB	AB	AB	AA	AB	AB	AA	AA	BB	BB	BB	BB	AB	AB	BB	AB	BB	AB	AB	BB	AB	AA	BB	BB	AA	AA	BB	AB	AA	BB	AA	AB	AB	BB	BB	AB	AA	BB	AB	AB	BB	AA	AB	AB	BB	AB	AA	BB	AB	BB	BB	BB	NA	BB	BB	BB	BB	BB	NA	NA	NA	NA	BB	BB	BB	BB	BB	BB	BB	BB	BB	AB	BB	BB	AB	AB	BB	AB	BB	AA	AB	AB	AB	AB	AB	BB	BB	AB	AB	BB	BB	AA	AB	AB	AB	AA	AA	AA	BB	BB	BB	AB	AA	AB	AB	AA	AB	BB	AB	AB	AB	AA	AB	AA	AA	AA	AB	AA	AA	AB	AB	AB	AA	AA	AA	AA	BB	AA	AA	AA	AB	BB	AB	AA	AA	AA	AB	BB	AB	AB	AB	AA	AB	AB	AA	AA	AB	AA	AA	AB	AB	AA	AB	AB	AB	AB	AA	AA	BB	AB	AA	AA	AB	AB	AB	AA	AA	AB	AA	AB	AA	BB	BB	BB	BB	AB	AB	AB	AB	BB	AB	AB	BB	AB	BB	AB	AA	AB	AA	BB	AB	BB	AB	BB	BB	AB	BB	AB	AB	BB	BB	AB	BB	BB	BB	BB	BB	BB	BB	BB	AB	BB	BB	BB	BB	AB	BB	BB	BB	AB	BB	AA	BB	BB	AB	AB	BB	AA	BB	BB	BB	AA	BB	AA	AB	AB	AB	BB	BB	AB	AB	BB	AB	AA	AB	BB	AB	AB	AA	AA	AA	AB	AB	AB	AB	AB	AB	AA	BB	BB	BB	BB	BB	BB	AB	AA	AB	AA	AB	AA	BB	AB	NA	BB	AB
chr15_11426252_G_T	15	11426252	BB	AB	AA	BB	AA	AA	AA	AA	AA	AB	AA	AB	AA	AA	AA	AB	AB	AB	AB	AB	AA	AB	AA	AA	AA	AA	AA	AA	AB	AB	BB	AB	AB	AB	AB	BB	BB	AB	AA	AB	BB	AB	AB	BB	BB	AB	AA	AB	BB	AB	AB	AA	AB	BB	AA	AB	BB	AA	AB	BB	AB	AA	AB	AB	BB	AB	AA	AB	AB	AB	BB	AA	AA	AA	AA	AB	AB	AB	AB	AA	AB	AB	AA	AB	AB	BB	BB	BB	AB	AB	AB	AB	AA	AB	AB	AB	AB	AB	AB	AB	AB	BB	AB	AA	AA	AB	AA	AA	AB	BB	AB	AB	AB	AB	AA	AB	AA	AB	BB	AA	AB	BB	BB	AB	AB	AB	AB	BB	BB	AB	AB	BB	BB	BB	AB	BB	BB	BB	AB	BB	AB	BB	AB	AA	AB	AB	AB	BB	AB	AB	AB	BB	AA	AB	AB	BB	BB	BB	BB	AB	AB	AA	BB	BB	AB	BB	NA	BB	AA	AB	BB	BB	AB	BB	AB	NA	AB	BB	AB	AB	AB	AB	AA	BB	AB	AB	AB	BB	AA	AA	AB	AB	AB	AA	AB	AB	AB	AB	AB	AB	BB	AB	AB	AB	AB	AB	AB	AB	AB	AB	AB	BB	AB	BB	AB	AB	AB	AB	AB	AB	AB	AB	AB	AA	AB	AB	AB	AB	BB	AB	AA	AB	BB	BB	AB	AB	AB	AA	AB	BB	BB	AB	AB	BB	AB	AB	AB	BB	AB	AB	AB	AB	AB	AB	AB	BB	BB	AB	AB	AB	AB	AB	AB	AA	AA	AB	BB	AA	AB	AB	BB	AB	AB	BB	AA	AB	BB	AB	AB	AA	AA	AB	AB	AB	AB	AB	AB	AB
ae_A_G_chr13_2195752	13	2195752	AA	AA	AA	AA	AA	AA	AB	AB	AA	AA	AB	AA	AA	AB	AA	AA	AA	AA	AA	AA	AA	BB	AA	AB	AA	AA	AA	AB	AB	AA	AA	AB	AB	AA	AA	AA	AA	AA	AA	AA	AA	AB	AA	AA	AB	AA	AA	AA	AA	AA	AA	AA	AA	AB	AB	AB	AA	AA	AB	AA	AA	AA	AA	AA	AA	AA	AA	AA	AA	AA	AA	AA	AA	AA	AA	AA	AA	AA	AA	AA	AA	AA	AA	AA	AB	AA	AB	AA	AA	AA	AA	AB	AA	AB	AA	AA	AA	AA	AA	AB	AA	AA	AA	AA	AA	AA	AA	AB	AA	AB	AA	AA	AA	AA	AA	BB	AA	AA	AB	AA	AA	AB	AA	AA	AA	AA	AB	AA	AB	AA	AA	AA	AB	AB	AB	AB	AB	AB	AA	AB	AA	AA	AA	AA	AA	AB	AA	AA	AA	AA	AA	AA	AA	AA	AA	AA	AA	AA	AB	AA	BB	AB	AA	AA	BB	AA	AA	AA	AB	AB	AB	AA	AA	AA	AA	AA	AA	AA	AB	AA	AA	AA	AA	AA	AA	AA	AA	AB	AA	AA	AA	NA	AA	AB	AB	AA	AA	AA	AA	AA	AB	AA	AA	AB	AB	AA	AA	AB	AA	AA	AA	AB	AA	AA	AA	AA	AA	AA	AA	AA	AA	AA	AA	AA	AA	AA	AA	AB	AA	AA	AA	AA	AA	AA	AA	AA	AA	AA	AA	AA	AB	AA	AA	AA	AA	AA	AB	AA	AA	AA	AA	AA	AA	AA	AA	AB	AA	AA	AA	AA	AA	AA	AA	AA	AA	AA	AA	AA	AA	AA	AB	AA	AA	AA	AA	AA	AA	AA	AA	AA	AA	AA	AA	AB	AA	AA	AB	AB
chr9_9402908_A_G	9	9402908	AB	AB	AB	BB	AB	BB	AB	AB	AB	BB	BB	BB	BB	AA	BB	BB	AA	BB	AA	AB	NA	AB	BB	AA	AB	AB	BB	AB	BB	BB	BB	BB	BB	AA	AA	BB	BB	BB	AB	AB	AB	AA	BB	BB	BB	AA	BB	BB	AA	AB	BB	BB	BB	AA	AB	AB	BB	AB	AB	AB	BB	AB	AB	AA	BB	BB	BB	BB	BB	BB	BB	BB	BB	BB	BB	BB	BB	BB	BB	BB	AB	BB	BB	BB	AB	BB	BB	BB	AB	AB	AB	AB	BB	BB	BB	AB	AB	BB	AB	BB	BB	BB	AB	BB	AB	BB	AB	AB	BB	AB	BB	BB	BB	BB	AB	AB	BB	AB	BB	BB	AA	AB	BB	BB	AB	AB	AB	AB	BB	BB	AA	AB	BB	BB	AB	AB	AB	BB	AB	AB	AA	BB	AA	BB	AB	BB	AA	AB	AA	AB	BB	AB	AA	BB	BB	AA	AB	AB	BB	AA	AB	AB	AB	AB	AB	AA	AB	BB	BB	BB	AB	AB	BB	BB	AB	BB	BB	BB	BB	BB	AB	BB	AB	AB	BB	BB	BB	AB	AB	BB	AB	AB	BB	BB	AB	BB	AB	BB	BB	AB	BB	BB	AB	AB	BB	BB	AB	BB	BB	BB	AB	AB	AB	AB	AB	AB	AB	AB	AB	AB	AB	AB	AB	AB	AB	AB	BB	BB	BB	BB	BB	NA	BB	NA	NA	AB	BB	AB	AB	BB	AA	BB	AB	AA	AB	AB	AB	AB	AB	AB	BB	AB	AB	AB	AB	AB	AB	AB	BB	AB	BB	NA	BB	BB	BB	BB	AB	BB	AB	BB	AB	BB	AB	BB	BB	AB	AA	AA	AB	BB	AB	AB	AB	AB	AB	BB	AB	BB
li_T_C_chr4_9369354	4	9369354	AA	AA	AA	AA	AA	AA	AA	AA	AA	AA	AA	AA	AA	AB	AA	AA	AA	AA	AA	AA	AA	AA	AB	AA	AB	AB	AA	AA	AA	AA	AA	AA	AA	AA	AA	AA	AA	AA	AA	AA	AA	AA	AA	AA	AA	AA	AA	AA	AA	AA	AB	AB	AA	AA	AA	AA	AA	AA	AA	AB	AB	AA	AA	AA	BB	BB	AA	BB	AB	BB	BB	NA	NA	NA	NA	BB	BB	AB	AB	BB	AB	AB	AA	AB	AA	AB	AB	AA	AB	AB	AA	AB	AB	AA	AA	AA	AB	AB	AB	AA	AB	AA	AA	AA	AA	AA	AA	AA	AB	AA	AB	AA	AA	AB	AA	AA	AA	AA	AB	AA	AA	AA	AA	AA	AA	AA	AA	AA	AA	AA	AA	AB	AA	AA	AA	AA	AA	AA	AA	AA	AA	AA	AA	AA	AA	AA	AA	AA	AA	AA	AA	AA	AA	AA	AA	AA	AA	AB	AA	AA	AA	AA	AA	AA	AA	AA	NA	AA	AA	AA	AA	AA	AA	AA	AA	AA	AA	AA	AA	AA	AA	AA	AA	AA	AA	AA	AB	AA	AB	AB	AB	AA	AA	AB	AB	AB	AB	AA	AB	AB	AA	AB	AA	AA	AA	AA	AA	AA	AA	AA	AA	AA	AA	AA	AA	AA	AA	AA	AA	AA	AA	AA	AA	AA	AA	AA	AA	AA	AA	AA	AA	AA	AB	AA	AA	AA	AA	AA	AA	BB	AA	AA	AA	AA	AA	AA	AA	AB	AA	AB	AB	AA	AB	AB	AB	AA	AB	AA	AA	AA	AA	AA	AA	AA	AA	AA	AB	AA	AA	AA	AA	AB	AA	BB	AA	AA	AA	AB	AA	AA	AA	AA	AA	AA	AB	AA	AA	AB
chr17_4211294_A_G	17	4211294	AB	AB	AB	BB	AB	AB	AB	BB	AB	BB	AB	BB	BB	AB	BB	BB	BB	BB	BB	BB	AB	BB	BB	BB	BB	BB	BB	BB	BB	AB	AA	AB	BB	AB	BB	AB	AB	BB	AB	AB	BB	AB	AB	BB	AB	AA	AA	BB	AA	AB	AB	BB	BB	AB	AB	AB	AB	BB	AB	AB	BB	AB	AA	AB	BB	BB	AB	BB	BB	BB	BB	BB	BB	BB	BB	BB	BB	BB	BB	BB	BB	BB	BB	BB	AB	BB	BB	BB	BB	BB	BB	BB	BB	BB	AB	AB	AB	BB	BB	BB	BB	BB	BB	BB	BB	BB	AB	AB	AB	AA	AB	AB	BB	BB	AB	AB	BB	AB	BB	AB	AB	AA	BB	BB	AB	BB	AA	AA	AB	AB	AB	AB	AB	BB	AB	AB	BB	AB	AB	BB	BB	AB	BB	BB	BB	BB	AB	BB	AB	AB	AB	AB	BB	AB	AB	AA	AA	AB	AA	AB	BB	BB	AB	AB	BB	AA	AB	AA	AA	AB	BB	BB	BB	AB	BB	BB	BB	AB	AB	BB	AA	AB	AB	AB	AB	AB	BB	BB	BB	AB	BB	AB	BB	BB	BB	BB	BB	BB	BB	BB	BB	BB	AB	AB	BB	BB	BB	BB	BB	BB	AB	AA	BB	AB	BB	BB	BB	BB	BB	BB	BB	BB	BB	AB	BB	BB	AB	AB	AB	BB	AB	AB	AB	AB	AA	BB	BB	AB	AB	BB	AB	AB	BB	BB	AB	BB	AB	BB	BB	AB	BB	AA	AB	AB	BB	AA	AB	AB	AB	AB	AB	BB	BB	BB	AB	AB	AB	BB	AB	AB	AA	BB	AB	BB	BB	AB	AB	BB	BB	AB	AB	BB	AB	BB	BB	AB	BB	AB
chr9_7093179_C_T	9	7093179	AB	AA	AA	AB	AA	AA	AA	AA	AB	AB	AB	AA	AA	AA	AB	AA	AB	AB	AA	AB	AB	AA	AA	AA	AA	AB	AA	AA	AA	AA	AB	AB	AA	AB	AB	AB	AA	BB	BB	BB	AB	AB	AB	AA	AB	AB	AB	AB	AB	AB	AB	AB	AB	AB	AB	AB	AB	AA	AA	AA	AA	AA	AA	AB	AA	AA	AA	AA	AA	AA	AA	AA	AA	AA	AA	AA	AA	AA	AA	AA	AB	AA	AA	AA	AB	AA	AA	AA	AB	AB	AB	AB	AA	AA	AB	AA	AA	AA	AB	AB	AA	AB	AA	AA	AB	AA	AA	BB	AB	BB	AB	NA	NA	AA	AA	BB	AB	AB	AB	AB	AB	BB	AB	BB	AB	BB	AA	NA	AB	BB	AB	AA	BB	AB	AB	BB	AB	AB	BB	AB	BB	AB	AB	AA	AA	AB	AB	AB	BB	BB	AA	AB	AB	AB	BB	BB	AB	AB	BB	AB	AB	AB	BB	BB	AB	BB	AB	BB	AB	AA	AB	AA	AB	AB	AB	BB	AB	BB	BB	AB	AB	AA	AA	AB	AB	AA	AA	AB	AB	AA	AB	NA	NA	AA	AA	AA	AA	AB	AB	AA	AA	AA	AB	AA	AA	AB	AA	AB	AB	AA	AB	AB	AA	AA	AB	AA	AA	AA	AA	AA	AA	AA	AA	BB	AA	AA	AB	AB	AB	AA	AB	AA	AB	AA	AB	AA	AA	AB	AA	AA	AB	AB	AA	AA	AA	AA	AA	AA	AB	AA	AB	AB	AA	AA	AB	AB	BB	BB	AB	AB	AB	AB	AB	AB	AA	BB	AA	AB	BB	AB	AB	AB	AA	AA	AB	AA	AA	AA	AB	AA	BB	AA	BB	AA	AA	AB	AA	AB
chr14_12696610_A_G	14	12696610	BB	AA	AB	AB	AB	AB	AA	AB	BB	AB	AA	AB	AA	AB	AB	AB	BB	BB	BB	BB	AB	AA	AA	AB	AB	AB	AB	AA	AB	AA	AA	AA	AA	AA	BB	AA	AB	AB	AB	AB	AB	AB	AA	BB	AA	AB	AA	AB	BB	AA	AA	AA	AA	AA	AB	AB	AB	AB	AB	AB	AA	AB	AA	AA	AA	AA	AA	AA	AA	AA	AA	AA	AA	AA	AA	AA	AA	AA	AA	AA	AA	AA	AA	AB	AA	AB	AA	AA	AA	AA	AB	AA	AB	AA	AB	AB	AA	AA	AA	AA	AA	AA	AA	AA	AB	AA	AB	AB	AB	AB	AB	AB	AB	AA	AB	AA	AA	AB	AB	AA	AB	AA	AA	AA	AB	AA	AB	AB	BB	AA	BB	AB	AA	AB	AB	AB	AB	BB	BB	AA	AA	BB	AB	AB	AA	AB	BB	AA	AA	AA	AA	AB	AB	AA	AA	AA	AA	AA	AA	AB	AA	AB	AB	AA	AA	AA	NA	AA	AA	AA	AA	AA	AA	AB	AA	AA	AB	AA	AB	AB	AB	AB	AA	AB	AA	AA	AA	AA	AA	AB	AB	AB	AA	AA	AA	AB	AA	AA	AA	AB	AB	AA	AB	AB	AA	AA	AA	AA	AB	AA	AB	AB	AA	AB	AB	AA	AA	AA	AA	AA	AA	AA	AA	AB	AA	AA	AB	AA	AA	AA	AA	AA	AB	AB	AB	AA	AA	AB	AB	AA	AB	AA	AB	AB	AA	AB	AB	AA	AB	AB	AB	AA	AB	AB	AA	AB	AB	AA	AB	AB	AB	AB	AB	AA	AB	AA	AB	BB	AA	AA	AB	AB	AB	AA	AB	AB	AA	AB	BB	AA	AB	BB	AB	AA	AB	AA	AB	AB
chr14_23045539_G_T	14	23045539	AB	AA	AA	BB	AA	BB	AA	AB	AA	AB	BB	AB	AB	AB	AB	AA	AA	AA	AB	BB	AA	AA	AA	AA	AA	AA	AB	AA	AA	AA	AB	AB	AB	AB	AB	AB	AB	AB	AB	AA	AB	AA	AB	AB	AB	AA	AB	AA	AA	AB	AA	BB	AB	AA	AB	AB	AB	AA	AB	AB	AB	AA	AA	AA	AB	BB	AB	AA	AB	BB	AA	AA	AA	AA	AA	AA	AB	AA	AA	BB	AA	AA	AB	BB	AB	AA	AB	AB	AB	AA	AB	AA	AB	AA	AB	AB	AB	AB	AA	BB	BB	BB	AB	AA	BB	AB	AA	BB	AB	AA	AB	AB	AA	AA	AA	AB	BB	AB	AB	AB	AB	AB	BB	BB	BB	BB	AB	BB	BB	BB	BB	AB	BB	BB	BB	BB	BB	BB	BB	BB	AB	BB	AB	BB	AB	AB	AB	AA	AB	BB	BB	BB	AB	AB	AB	BB	BB	BB	BB	BB	AB	BB	BB	AA	AB	BB	AA	AB	AA	AA	AA	AB	BB	AB	BB	AB	BB	BB	BB	BB	BB	AB	AB	BB	AB	AA	AB	BB	AA	AB	AA	AB	AB	AA	AA	BB	AB	AB	BB	AB	AB	AB	AB	AA	AB	AB	AB	AA	AB	BB	AB	AA	AB	AA	BB	AB	AB	AB	AB	AB	AB	AB	AB	AA	AB	AB	AB	AB	AA	AA	BB	AB	AA	AB	AA	AA	AB	AA	AA	AA	AB	AB	AB	AA	AB	AB	AB	AB	BB	AB	AB	AA	AB	AB	AA	AA	AB	AB	AB	AB	AA	AA	AB	AA	AA	AA	AB	AA	AB	AB	BB	BB	AB	AA	AA	AB	AB	AB	AB	AB	AB	AA	AB	BB	BB	AB	AA	AB
chr2_269208_A_G	2	269208	AB	AB	AB	BB	AB	BB	AB	BB	AA	BB	BB	AB	AB	AB	BB	AB	AB	AA	AA	BB	AA	AB	AB	BB	AB	AB	AB	AB	BB	BB	AB	AB	AB	AB	BB	BB	AB	AA	BB	AB	AA	BB	BB	BB	AA	AB	AB	AB	AB	AA	BB	AB	BB	AB	AB	AA	AB	BB	AA	AA	BB	AA	BB	AB	BB	BB	BB	BB	BB	BB	BB	BB	BB	BB	BB	BB	AB	BB	BB	BB	AB	AB	BB	AB	AB	BB	AB	AB	BB	AB	AB	AB	AB	BB	AB	AB	AB	BB	AB	AB	BB	BB	AB	AB	AB	AB	AB	AB	BB	AA	BB	AB	AA	BB	AB	BB	AB	AB	AB	AA	AB	AA	BB	BB	AB	BB	BB	AB	AB	BB	AA	AA	AB	AA	AB	AB	AB	AB	BB	AB	BB	BB	AB	AB	AB	AB	BB	BB	AB	BB	BB	BB	BB	BB	AB	AB	BB	BB	BB	BB	BB	AA	AB	AB	BB	BB	AB	BB	AB	BB	AB	AA	BB	AB	BB	AB	AB	AB	BB	AA	AA	AB	BB	AA	BB	AB	AB	AB	AB	AB	AB	AB	AB	AB	AA	AB	AB	BB	AB	AB	AB	BB	AB	AA	AB	BB	AB	BB	AA	AA	AB	AA	AB	AB	AB	AB	AB	AB	AB	AB	AB	AB	AB	BB	AB	AB	AA	AB	AB	BB	AB	BB	AB	AB	AA	BB	AB	BB	BB	BB	BB	BB	AB	AA	AB	AA	BB	BB	AA	BB	BB	AB	AB	AB	AB	AA	AB	BB	AA	AB	BB	AB	BB	BB	AB	BB	AB	BB	AB	AA	AA	AB	BB	BB	BB	AB	AB	AB	AA	BB	BB	AB	AA	BB	BB	BB	BB	BB
chr1_22216753_A_G	1	22216753	BB	BB	BB	BB	BB	BB	BB	BB	BB	BB	AB	BB	BB	BB	BB	BB	BB	BB	BB	BB	BB	BB	BB	BB	BB	BB	BB	BB	BB	BB	BB	BB	BB	BB	BB	AB	BB	BB	BB	BB	BB	BB	BB	BB	BB	BB	BB	BB	BB	BB	BB	BB	BB	BB	BB	BB	BB	BB	BB	BB	BB	BB	BB	BB	BB	BB	BB	BB	BB	BB	BB	AA	AA	AA	AA	BB	BB	BB	BB	BB	AB	AB	BB	BB	BB	BB	BB	BB	BB	BB	BB	AB	BB	BB	BB	BB	BB	BB	AB	BB	BB	AB	BB	BB	AB	BB	BB	AB	BB	BB	BB	BB	BB	BB	BB	BB	BB	BB	AB	BB	BB	AB	AB	BB	AB	BB	AB	AB	BB	AB	AB	BB	AB	AB	BB	AB	AB	BB	AB	AB	BB	BB	BB	BB	AB	BB	BB	AB	BB	BB	BB	AA	BB	AB	BB	AB	BB	AB	AB	AA	BB	BB	AB	BB	BB	AB	AB	AA	BB	BB	BB	BB	AB	BB	BB	AB	AB	AA	AB	BB	AA	BB	BB	BB	BB	BB	BB	AB	BB	AB	BB	BB	AB	BB	BB	BB	AB	BB	AB	BB	AB	BB	BB	BB	BB	BB	AB	BB	BB	BB	BB	BB	BB	BB	AB	BB	BB	BB	BB	BB	BB	BB	BB	BB	BB	BB	BB	BB	BB	BB	BB	BB	BB	AB	BB	BB	BB	BB	BB	BB	BB	BB	BB	BB	BB	BB	BB	BB	BB	BB	BB	BB	BB	BB	AB	BB	BB	BB	BB	BB	BB	BB	BB	BB	BB	BB	BB	BB	BB	BB	BB	BB	BB	BB	BB	BB	BB	BB	BB	BB	BB	BB	AB	BB	BB	AB	BB	BB
be_G_A_chr15_11551852	15	11551852	BB	AB	AB	BB	AB	AB	BB	BB	BB	BB	AB	BB	BB	BB	BB	BB	BB	BB	BB	BB	AB	BB	AB	BB	BB	BB	BB	BB	BB	BB	BB	BB	AA	BB	BB	BB	BB	BB	BB	BB	BB	AB	BB	BB	BB	BB	BB	BB	BB	BB	BB	AB	BB	BB	BB	BB	BB	AB	BB	BB	AA	BB	BB	AB	AA	AB	BB	AB	AB	AB	AB	BB	BB	BB	BB	AB	AA	AA	AA	BB	BB	BB	BB	BB	AB	BB	AB	AA	AB	AB	AB	BB	BB	BB	AB	BB	AB	AA	BB	AB	AA	BB	BB	BB	AB	BB	AB	AB	AB	BB	AB	AB	BB	AA	AB	AB	AA	BB	BB	AB	BB	BB	BB	BB	BB	BB	BB	BB	BB	BB	BB	BB	BB	BB	BB	BB	BB	BB	BB	BB	BB	BB	BB	AB	BB	BB	BB	BB	BB	BB	BB	BB	BB	BB	BB	BB	BB	BB	BB	BB	BB	AB	BB	BB	BB	BB	BB	BB	BB	BB	BB	BB	BB	BB	BB	BB	BB	BB	BB	BB	BB	BB	BB	BB	BB	BB	AB	BB	AB	AB	AB	BB	BB	AA	AB	BB	AB	AA	AB	BB	BB	AA	BB	AB	AA	BB	BB	BB	AB	AB	BB	BB	BB	BB	BB	BB	BB	BB	BB	BB	BB	BB	BB	BB	BB	BB	BB	BB	BB	BB	BB	BB	BB	BB	BB	BB	BB	BB	BB	AB	BB	BB	BB	BB	BB	BB	BB	AB	BB	AB	AB	BB	BB	BB	BB	BB	BB	BB	BB	BB	BB	BB	AB	BB	BB	BB	BB	AB	BB	BB	BB	BB	BB	AB	AB	BB	BB	BB	BB	BB	BB	BB	BB	AB	BB	AB	BB	BB
chrUn_31689768_C_T	unknown	31689768	BB	AB	BB	BB	BB	BB	AB	AB	AA	AA	BB	AB	BB	AB	AB	AB	AB	BB	BB	AA	BB	AB	BB	AB	AB	AB	BB	BB	BB	AB	BB	BB	BB	BB	AB	AB	AB	BB	AB	BB	BB	BB	AB	AB	BB	BB	BB	AB	AB	BB	AB	AB	AA	BB	AB	AB	AB	BB	AB	AB	AB	BB	BB	BB	AA	AA	BB	AA	AB	AA	AA	AA	AA	AA	AA	AA	AB	AA	AA	AA	AB	AB	AB	AB	BB	AB	AB	AB	AB	BB	BB	AB	AB	AB	AB	BB	AB	AB	AB	AA	AB	AA	AB	AB	AB	AB	AB	AB	AB	BB	AB	BB	AB	AB	AB	BB	AB	AB	BB	BB	BB	BB	AA	AB	BB	AB	AB	BB	AB	AB	BB	AB	AB	BB	BB	AB	AB	AB	BB	AB	AB	AB	BB	AB	BB	AB	AB	BB	BB	AB	BB	BB	BB	AB	BB	BB	BB	BB	BB	BB	BB	AB	AB	AB	BB	AB	NA	AB	BB	BB	AB	AB	AA	BB	AB	BB	AB	AB	AB	AB	BB	AA	BB	BB	AB	AB	AB	AB	AB	AB	AB	AB	BB	AB	AB	AB	AB	AB	AB	BB	BB	AA	AB	AB	BB	AA	BB	AB	BB	BB	AB	BB	AB	AB	AB	AB	AB	AB	AB	AB	AB	AB	AB	AB	AB	AB	BB	BB	BB	AB	AB	AB	BB	AB	BB	AB	AB	AB	AB	AB	BB	AB	AB	BB	BB	BB	AA	AB	BB	BB	BB	AB	BB	BB	AB	AB	AB	BB	BB	AB	AB	AB	AB	AB	AB	BB	BB	AB	AB	AB	AB	AB	BB	AA	AB	AB	AB	BB	BB	BB	AB	AB	AB	BB	BB	AB	AA	AA
chr8_5886958_A_G	8	5886958	AA	AA	AA	AA	AA	AA	AA	AA	AA	AA	AA	AA	AA	AA	AA	AB	AA	AA	AA	AA	AA	AA	AB	AA	AA	AA	AA	AB	AA	AA	AA	BB	AA	AA	AA	AA	AA	AA	AA	AA	AA	AA	AA	AB	AA	AA	AB	AA	AA	AA	AA	AA	AA	AA	AA	AA	AA	AB	AA	AA	AB	AA	AA	AA	AB	AA	AA	AA	NA	AA	AA	AA	AA	AA	AA	AA	AB	AA	AA	AA	AA	AA	AA	AA	AB	AA	AA	AA	AA	AA	AA	AA	AA	AA	AA	AA	AB	AB	AA	AB	AB	AA	AA	AA	AB	AB	AB	AA	AA	AB	AA	AA	AB	AA	AB	AB	AA	AA	AA	AB	AA	AA	AA	AB	AB	AB	AB	AB	AA	AA	AA	AA	AA	AA	AB	AB	AA	AA	AB	AA	AB	AA	AB	AA	AB	AB	AB	AB	AB	AA	AB	AA	AB	AA	AA	AA	AA	AA	AA	AA	AA	AB	AA	AB	AA	AA	AA	AB	AA	AB	AA	AB	AB	AA	AB	AB	AB	AA	AB	AB	AB	AA	AB	AB	AA	AA	AB	AA	AA	AA	AA	AA	AA	AB	AA	AA	AB	BB	AB	AB	AA	AB	AA	AB	AA	AA	AA	AB	AA	AB	AA	AA	AA	AA	AB	AA	AA	AA	AA	AA	AA	AA	AA	AB	AA	AA	AA	AB	AA	AA	AA	AA	AA	AA	AA	AA	AA	AB	AA	AA	AB	AA	AA	AA	BB	AA	AB	NA	AA	AB	AA	AA	AA	AA	AA	AA	AA	AB	AA	AA	AA	AA	AA	AA	AB	AB	AB	AA	AA	AA	AA	AA	AA	AA	AB	AA	AB	AA	AA	AA	AA	AA	AA	AA	AB	AA	AA	AA
chr3_5226681_G_T	3	5226681	AB	BB	BB	AB	BB	AB	BB	BB	BB	BB	NA	BB	NA	BB	BB	BB	AB	BB	AB	BB	BB	BB	BB	BB	BB	BB	AB	BB	AB	BB	AB	AB	BB	BB	AB	BB	BB	BB	BB	BB	AB	AB	BB	BB	BB	BB	BB	BB	BB	BB	BB	BB	AB	BB	BB	AB	NA	BB	BB	BB	AB	BB	AB	BB	BB	BB	AB	BB	AB	BB	BB	BB	BB	BB	BB	BB	BB	BB	BB	BB	BB	BB	NA	BB	AB	AB	BB	AB	BB	AB	AB	BB	BB	AA	AB	AB	NA	NA	BB	AB	BB	AB	BB	BB	BB	AA	BB	AB	AA	AB	AA	BB	BB	AB	BB	BB	BB	AB	AB	AA	BB	AA	AB	BB	AA	BB	BB	AA	AB	AB	AB	BB	AB	AB	AA	AB	BB	AB	BB	AB	BB	AA	BB	AB	AA	AA	AB	BB	BB	BB	AB	AA	BB	AB	AB	AB	AB	AB	AB	AB	AB	BB	AB	AB	AB	AB	AB	AA	AB	AB	NA	NA	AA	NA	BB	AB	AB	AA	AB	BB	AA	NA	AB	AB	AB	AB	BB	AB	BB	AB	BB	AB	AA	BB	BB	BB	AB	AB	BB	AB	BB	AA	AB	AB	BB	NA	BB	BB	AB	AB	AB	AB	BB	AB	BB	BB	BB	BB	BB	BB	BB	BB	BB	BB	BB	BB	BB	BB	BB	BB	NA	NA	BB	AB	BB	BB	AB	BB	BB	BB	BB	NA	BB	BB	BB	BB	BB	BB	BB	BB	AB	AB	AB	AB	BB	AB	AB	BB	BB	AB	BB	BB	AB	BB	NA	BB	AB	BB	BB	AB	BB	NA	BB	BB	BB	BB	AB	NA	BB	NA	BB	AB	AB	AA	AB	NA	BB	BB
chr12_3875906_C_T	12	3875906	AA	AA	AA	AA	AA	AB	AA	AA	AA	AA	AA	AA	AA	AA	AB	AB	AA	AA	AA	AA	AA	AA	AA	AA	AA	AA	AB	AA	AA	AA	AA	AA	AA	AA	AA	AA	AA	AA	AA	AA	AA	AA	AA	AA	AA	AA	AA	AA	AA	AA	AA	AA	AA	AA	AA	AA	AA	AA	AA	AA	AA	AA	AA	AA	AA	AA	AA	AA	AA	AA	AA	NA	NA	NA	NA	AA	AA	AA	AA	AA	AA	AA	AA	AA	AA	AA	AA	AA	AA	AA	AA	AA	AA	AA	AB	AB	AA	AA	AA	AA	AA	AA	AA	AB	AB	AA	AA	AB	AB	AA	AB	AA	AA	AA	AA	AA	AA	AA	AA	AA	AA	AB	AA	AA	AB	AA	AB	AB	AB	AB	BB	AA	AA	AB	BB	BB	BB	AB	AB	BB	AA	AA	AA	AA	AA	AB	AA	AB	AA	AB	AA	AA	AA	AA	AA	AB	AA	BB	AB	AA	AA	AB	AB	AA	AA	AA	AA	AB	AA	AA	AA	AB	AB	AB	AA	AA	AB	AB	AA	AA	AB	AA	AA	BB	AA	AA	AA	BB	AA	AA	AA	AA	AA	AA	AA	AA	AA	AA	AB	AB	AA	AA	AA	AA	AA	AA	AB	AA	AA	AA	AA	AA	AA	AA	AA	AA	AA	AA	AA	AA	AA	AA	AA	AA	AA	AA	AA	AA	AA	AA	AA	AA	AA	AA	AB	AA	AA	AA	AA	AA	AA	AA	AA	AA	AB	AA	AA	AA	AA	AA	AA	AA	AA	AA	AA	AA	AA	AA	AA	AA	AA	AA	AA	AA	AA	AA	AA	AA	AA	AA	AA	AA	AA	AA	AA	AA	AB	AA	AA	AA	AA	AA	AA	AB	AB	BB	AA	AB
chr15_18027785_C_T	15	18027785	AB	AA	AB	AA	AB	AB	AA	AA	AA	BB	AA	AB	AA	AA	AB	AB	AB	AB	AA	AA	AB	AA	AA	AB	AB	AA	AA	AA	AB	AA	AA	AA	AA	AB	AB	AA	AB	AA	AA	AA	AA	AB	AA	AA	AB	AB	BB	AB	AA	AB	AA	AA	AA	AA	AA	AB	AB	AA	AA	AA	AA	AB	AA	AA	AA	AA	AA	AA	AA	AA	AA	BB	BB	BB	AB	AA	AA	AA	AA	AA	AA	AA	AA	AA	AA	AA	AA	AA	AA	AA	AA	AA	AA	AA	AA	AA	AA	AA	AA	AA	AA	AA	AA	AA	AB	AA	AA	AA	AA	BB	AA	AA	AB	AA	AA	AA	AA	AB	AA	AA	AB	AA	AA	AA	AA	AA	AA	AA	AB	AA	AA	AA	AB	AB	AA	AB	AA	AB	AB	AA	AB	BB	AB	AA	AA	AA	AA	AA	AA	AA	AA	AA	AB	AA	AA	AA	AA	AA	AB	AB	AA	AA	AB	AA	AA	AB	AB	AB	AA	AA	AA	AA	AA	AB	AA	AA	AB	AA	AB	AA	AA	AA	AB	AA	AB	AA	AA	AA	AA	AA	AA	AA	AA	AA	AA	AA	AA	AA	AA	AA	AB	AA	AA	AA	AA	AA	AA	AB	AB	AB	AB	AB	AA	AA	AA	AA	AA	AA	AA	AA	AA	AA	AA	AB	AA	AA	AA	AA	AB	AB	AA	AA	AB	AA	AB	AA	AA	AA	AA	AB	AA	AB	AA	AA	AA	AA	AA	AA	AA	AB	AA	AB	AB	AB	AA	BB	AB	AA	AA	AB	AA	AB	AA	AB	AA	AB	AB	AA	AB	AB	AA	AB	AA	AA	AA	AA	AB	AA	AA	AA	AA	AB	AB	AA	AA	AA	AB	AB
chr13_19659734_A_C	13	19659734	AB	BB	BB	AB	BB	BB	BB	AB	AB	BB	BB	AA	AB	AB	BB	BB	BB	BB	BB	AA	AB	BB	BB	BB	BB	BB	BB	AB	BB	AB	NA	BB	BB	BB	AB	AB	BB	AB	AB	AB	AB	BB	AB	AB	BB	BB	BB	BB	AB	BB	AB	BB	BB	BB	AB	BB	AA	BB	BB	BB	AB	AB	AB	AA	BB	BB	BB	BB	AB	BB	BB	BB	BB	BB	BB	BB	NA	BB	BB	BB	AB	BB	BB	BB	BB	BB	AB	NA	BB	BB	AB	BB	AB	BB	AB	NA	AB	NA	AB	AB	BB	BB	AB	BB	AB	AA	BB	AB	AA	BB	AA	BB	AA	BB	BB	BB	BB	BB	AB	BB	AB	BB	BB	AA	AA	AB	AA	BB	AB	AB	AA	BB	AB	BB	AB	BB	AB	AB	AB	AB	AA	AA	AB	AB	AB	AB	AB	BB	AA	BB	AB	AB	BB	BB	AB	AB	BB	BB	BB	AA	BB	AA	BB	AB	BB	AA	AB	AB	BB	BB	AB	BB	BB	AB	AA	AB	BB	BB	BB	AA	BB	BB	BB	AB	AB	AB	NA	AB	AB	AB	AB	BB	BB	AB	AB	BB	AB	AB	AB	NA	AB	AA	BB	AB	BB	BB	BB	BB	BB	AB	BB	AB	AB	BB	AB	AB	AB	AB	AB	AB	AB	AB	AB	BB	AB	AB	BB	BB	BB	BB	BB	AB	AB	AB	BB	BB	AB	AB	AB	BB	AB	AB	AB	AB	AA	AB	BB	BB	AB	BB	BB	AA	NA	NA	AB	AB	BB	AB	BB	BB	BB	AB	BB	BB	BB	BB	AA	AB	BB	BB	BB	AB	BB	BB	BB	AB	BB	BB	BB	AB	AB	AB	BB	AA	BB	AB	BB	BB
chr10_6309328_G_T	10	6309328	AA	AA	AA	AA	AA	AA	AB	AA	AA	AA	BB	AA	AB	AB	AB	AB	AA	AA	AA	AA	AA	AA	AA	AB	AB	AB	AA	AB	AB	AB	AA	AA	AB	AA	AA	AB	AA	AB	AA	AA	AA	AB	AA	AA	AA	AA	AA	AA	AB	AA	AB	AA	AA	AB	AB	AA	AA	AB	AB	AA	AB	AA	AA	AA	AA	AA	AA	AA	AB	AA	AA	AA	AA	AA	AA	AA	BB	AA	AA	AA	AB	AA	AA	AA	AA	AA	AA	AA	AA	AA	AA	AA	AA	AA	AB	AB	BB	AB	AB	AA	AA	AA	AA	AA	AB	AB	AA	AB	AA	BB	AA	AB	AA	AA	AA	AA	AB	AB	AB	AA	AA	AA	AA	AB	AB	AB	AA	AA	AA	AA	BB	AA	AB	AA	AB	AB	AB	AA	AB	AB	AA	AA	AB	AA	AB	AA	AA	AA	BB	AB	AB	AA	AB	AA	AA	AA	AA	AA	AA	AA	AA	AB	AB	AA	AA	AA	AB	AB	AA	AA	AA	AA	AA	AA	AB	AA	AB	AA	AB	AA	AA	AA	AA	AB	AA	AA	AB	AB	AB	BB	BB	AA	AA	AA	AA	AA	AA	AA	AB	AB	AB	AA	AB	AB	AB	AA	AA	AA	AA	AA	AB	BB	AA	AA	AA	AA	AA	AA	AA	AA	AA	AA	AA	AB	AA	AA	AA	AA	AB	AB	AA	AA	AA	AA	AB	AB	AB	AA	AB	AA	AB	AA	AA	AA	AB	AA	AB	AB	AA	AA	AA	AB	AA	AA	AB	AB	AA	AB	AA	AB	BB	AB	AA	AA	AB	AA	AA	AA	AB	AA	AA	AA	AA	AA	AA	AA	AB	AA	AA	AA	AA	AA	AB	AA	AB	AA	AA	AA
chr14_17294025_C_T	14	17294025	AB	AA	AA	AB	AA	AA	AA	AB	AA	AB	AB	AA	AB	AA	AA	AA	AA	AA	AA	AA	AA	AA	AA	AB	AB	AA	AA	AA	AA	AA	AB	AA	AA	AA	AA	AB	AA	AA	AB	AB	AA	AB	AB	AA	AB	AB	AB	AB	AB	AB	AA	AA	AB	AA	AA	AB	AA	AB	AB	AB	AA	AA	AB	AB	AA	AA	AB	AA	AA	AA	AA	AA	AA	AA	AA	AA	AA	AA	AA	AA	AB	AB	AB	AB	AA	BB	AA	AA	AA	AA	AB	AB	AA	AA	AA	AA	AA	AA	AB	BB	AA	AA	AB	AA	AA	AA	AA	AB	AA	AA	AA	AB	AB	AA	AA	BB	AA	AB	AA	AA	AB	AA	AA	AB	AA	AA	AA	AB	AA	BB	AA	AB	AB	AA	AB	AA	AB	AA	AA	AB	AA	AA	AA	AA	AB	AA	AA	AA	AB	AA	BB	AA	AB	AB	AA	AA	AB	AA	AA	AA	AB	AB	AA	AA	AB	AA	AA	AA	AA	AB	AB	AB	AA	AA	AA	AB	AA	AB	AA	AB	AA	AB	AA	AA	AB	AB	AA	AB	AA	AA	AA	AB	AB	AA	AA	AB	AA	AA	AA	AA	AA	AB	AB	AA	AA	AB	AA	AA	AA	AA	AB	AA	AB	AB	AB	AB	AB	AB	AB	AB	AB	AB	AB	AB	AB	AB	AA	AB	AB	AA	BB	AB	AB	AA	AB	AB	AB	AA	AA	AA	AA	AB	AB	AA	AB	AB	AB	AA	AB	AA	AA	BB	AA	AA	AB	AB	AB	AB	AA	AB	AA	AA	AA	AA	BB	AA	AB	AB	AB	AA	AA	AA	AB	AA	AB	AB	AA	AA	AA	AB	AB	AA	AA	AB	AA	AB	AB	AB
chr10_4832746_G_T	10	4832746	AB	BB	BB	AA	BB	BB	BB	BB	BB	BB	BB	BB	BB	BB	AB	BB	BB	AB	AB	AB	BB	BB	BB	BB	BB	BB	BB	BB	BB	AB	AB	BB	BB	AB	AB	AB	BB	AB	AA	AA	BB	AB	AB	AB	AB	AB	AB	BB	BB	BB	AB	BB	BB	BB	BB	AA	AB	AB	AB	BB	BB	AB	AB	AB	AB	BB	BB	BB	BB	BB	BB	AA	AA	AA	AA	BB	BB	BB	BB	BB	BB	BB	BB	BB	BB	BB	BB	BB	AB	AB	AA	BB	BB	BB	BB	BB	BB	BB	BB	AB	BB	BB	BB	BB	BB	AB	BB	BB	BB	BB	BB	BB	BB	BB	BB	AB	BB	AB	BB	AB	AB	AB	BB	AB	BB	AB	AB	BB	AB	AB	BB	BB	AB	AB	AA	AB	BB	AB	BB	AB	AB	AB	AB	BB	AA	AB	BB	AB	BB	BB	AB	BB	AB	AA	AA	BB	AA	AB	AA	AB	BB	AB	AB	AA	BB	AB	AB	AB	AB	BB	AB	AB	BB	AB	BB	BB	BB	BB	BB	AA	AB	AB	AB	AB	AB	BB	BB	AB	BB	BB	BB	AB	AB	BB	BB	BB	BB	AB	BB	BB	BB	AB	AB	BB	BB	BB	BB	BB	AA	AB	AB	AB	BB	BB	BB	BB	BB	BB	BB	BB	BB	BB	BB	AB	BB	BB	AB	BB	BB	BB	BB	AB	BB	AB	BB	BB	BB	AB	BB	BB	AB	AB	BB	BB	AB	BB	BB	BB	AB	BB	BB	AB	BB	BB	BB	AB	BB	BB	AB	AB	BB	BB	AB	AB	BB	AB	AB	BB	BB	AB	AB	AB	AB	BB	AB	BB	BB	BB	AB	BB	AA	BB	BB	AB	AB	BB	AA	BB
chr6_3481146_C_T	6	3481146	AA	AB	AB	AA	AB	AA	AB	AB	AA	AA	AB	AB	AB	AB	AB	AB	BB	AB	AB	AA	AB	AB	BB	BB	BB	BB	AA	AB	AA	AA	AB	AB	AB	AA	AA	AA	AA	AB	AA	AB	AB	AA	AA	AA	AB	AA	AB	AA	AA	AB	AA	AA	AA	AB	BB	AB	AB	AB	AB	AA	BB	AA	AA	AA	AA	AA	AA	AA	AB	AA	AA	AA	AA	AA	AA	AA	BB	AA	AA	AA	AB	AB	AA	AB	AB	AB	AA	AB	AA	AA	AA	AB	AA	AB	AA	AB	AA	AB	AB	AA	AB	AA	AB	BB	AA	AA	AB	AA	BB	AA	BB	AA	AB	AA	AB	AA	AA	AA	BB	AA	AA	AB	AA	AA	AB	AB	AA	AA	BB	AA	AA	AA	AB	BB	AA	AA	AB	BB	AB	AB	AA	AA	AA	AA	AA	AB	AA	AB	AB	AB	AB	BB	AB	AA	AB	AA	AB	BB	BB	AA	AB	AA	AB	AB	AB	AB	NA	BB	AA	AB	AB	AA	AB	AB	AA	AB	AB	AA	AA	AB	AB	AA	AA	AA	AA	AA	AA	AB	AA	AA	AA	AA	AB	AB	AA	AB	AB	AB	BB	AA	BB	AB	AA	BB	AB	AA	AA	AA	AA	BB	AA	AA	AB	AA	AA	AB	AB	AB	AB	AB	AB	AB	AB	AB	AB	AB	AB	AA	AB	AA	AA	AA	AB	AA	AA	AA	AA	AA	AB	AA	AB	AA	AB	BB	AB	AA	AA	AB	AA	AB	AB	AB	AA	AA	AB	AA	AA	AA	AB	AA	BB	AA	AA	AB	AA	AB	AA	AB	AA	AA	AA	AA	AA	AA	AA	AB	AA	BB	AB	AB	AA	AB	AA	AA	AA	AA	AA	AB
chr4_17036441_A_G	4	17036441	AA	AA	AA	AA	AA	AA	AA	AB	AA	AB	AB	AA	AA	AA	AA	AA	AA	AB	AB	AA	AA	AA	AA	AB	AA	AA	AB	AA	AB	AA	AA	AA	AA	AA	AB	AA	AA	AB	AA	AA	AA	AB	AA	AA	AB	AB	AA	AA	AA	AB	AA	AA	AB	AA	AB	AB	AB	AB	AA	AA	AA	AA	AA	AB	AA	AA	AA	AA	AA	AA	AA	AA	AA	AA	AA	AA	AA	AA	AA	AA	AA	AA	AA	AA	AA	AA	AA	AA	AA	AA	AA	AA	AA	AA	AA	AA	AB	AA	AA	AA	AA	AA	AA	AA	AB	AA	AA	AA	AA	AA	AA	AA	AA	AA	AA	AA	AA	AA	AA	AA	AA	AA	AA	AB	AB	AA	AA	AA	AA	AB	AA	AA	AA	AA	AA	AA	AA	AA	BB	AA	AA	AA	AA	AA	AA	AA	AA	AB	AB	AA	AA	AB	AB	AA	AB	AA	AA	AA	AA	AA	BB	AA	AA	AA	BB	AA	NA	AA	AA	AB	AB	AA	AA	AA	AA	AA	AA	AA	AA	AA	AA	AA	AA	AA	AA	AA	AA	AA	AA	AA	AA	NA	AB	AA	AA	AA	AA	AA	AA	AA	AA	AA	AA	AA	AA	AB	AA	AA	AB	AA	AA	AA	AA	AA	AA	AA	AA	AA	AA	AA	AA	AA	AA	AA	AA	AA	AA	AA	AA	AA	AA	AB	AA	AB	AA	AA	AA	AB	AA	AA	AA	AA	AB	AA	AA	AA	AB	AA	AA	AA	AA	AA	AA	AA	AA	AA	AA	AB	AA	AA	AA	AA	AA	AA	AA	AA	AA	AA	AA	AA	AB	AA	AA	AA	AA	AA	AB	AA	AB	AA	AA	AA	AA	AA	AA	AA	AB	AB
chr12_19728537_A_G	12	19728537	AB	AA	AA	AA	AA	AB	AB	AB	AB	AA	AB	AB	BB	AB	AB	AA	AB	AA	AA	BB	AB	AB	AA	AA	AA	AB	AA	AB	AB	BB	AA	AA	AA	AB	AB	AA	AA	AB	AA	AB	AB	AB	AA	AA	AA	AB	AB	AA	AB	AB	AA	AA	AA	AB	BB	AB	BB	AB	AA	AB	AA	AB	BB	BB	AA	AB	AB	AA	AA	AB	AA	AA	AA	AA	AA	AA	AA	AA	AA	BB	AB	AA	AB	AA	AA	AB	AA	AA	AB	AA	AA	AA	AB	AB	AB	AB	AA	AA	AB	AA	AA	AA	AB	AA	AA	AA	AA	AA	AA	AA	AA	AA	AA	AA	AA	AB	AA	AB	AA	AA	BB	AA	AA	AB	AB	AB	AA	AA	AA	AA	AB	AB	AA	AA	AA	AA	AA	AA	AA	AB	AB	AB	AA	AA	AA	AA	AB	AA	AA	AA	AA	AA	AA	AA	AA	AA	AA	AA	AA	AA	AA	AB	AA	AA	AA	AA	AA	AA	AA	AA	AB	AA	AB	AA	AA	AB	AB	AA	AA	AA	AA	AB	AB	AA	AA	BB	AA	AB	AB	AA	AA	AB	AB	AB	AA	AA	AA	AA	AA	AB	AA	AA	AA	AB	AA	AA	AA	BB	AB	AB	AB	AA	AB	AA	AB	AB	AB	AB	AB	AB	AB	AB	AB	AB	AB	AB	AA	AA	AA	AB	AA	AB	AB	AA	BB	AB	AA	AB	AA	AA	AA	AA	AB	AA	AA	AB	AA	AB	BB	AA	AA	AA	AB	AB	AB	BB	AB	AB	AA	AB	AB	AB	AB	AB	AB	AA	AB	AB	AA	AA	AB	AB	AA	AA	AB	AB	AA	AA	AB	AB	AA	AA	AA	AA	AA	AA	AA	AB
chr11_18428521_C_T	11	18428521	AB	AA	AA	BB	AA	AA	AA	AB	AA	AB	AB	AA	AB	AB	AB	AA	AA	AB	AB	BB	AB	AA	AA	AA	AA	AB	AA	AA	AA	BB	BB	AB	AA	AA	AA	AA	AB	BB	BB	AB	AB	AB	AA	BB	BB	AB	AB	AB	AB	AA	AB	AB	AB	BB	AB	AB	AA	AB	AB	AA	AA	AA	AB	AB	AA	AA	AA	AA	AA	AA	AA	AA	AA	AA	AA	AA	AA	AA	AA	AA	AA	AA	AA	AA	AB	AA	AA	AA	AA	AA	AB	AA	AB	AA	AB	AB	AB	AA	AA	AA	AA	AB	AA	AA	AB	AA	AB	AB	AB	BB	AB	AB	BB	AA	AB	AB	AA	AB	AB	AB	AB	AB	AB	AB	AB	AB	BB	AA	AB	AB	BB	AA	AA	AB	AB	AB	AA	AB	BB	AB	AB	BB	BB	AB	AB	BB	BB	AB	AB	BB	AB	AB	AA	AB	AB	BB	AA	AB	BB	AB	AB	AB	BB	BB	AB	BB	AA	AB	AA	AB	AB	AB	AA	AA	AB	AB	AB	AB	BB	AB	AA	AA	AA	AB	AB	AA	AA	AB	AA	AB	AA	AB	AB	AA	AA	AA	AB	AA	AB	AB	AA	AA	AB	AA	AA	AB	AA	AB	AB	AA	AB	AB	AA	AB	BB	AA	AA	AA	AA	AA	AA	AA	AA	BB	AA	AA	AA	BB	AA	AB	AB	AA	AB	AA	AB	AA	AA	AB	BB	AA	AB	AB	AB	AB	BB	AB	BB	AB	AB	AA	AB	AB	AB	AB	AA	AA	AB	BB	AA	AB	AB	AB	AB	AB	AB	AA	BB	AB	AA	AA	AA	AA	AA	AA	AB	AB	AB	AA	AB	AA	BB	AA	AB	AB	AA	AA	AB	AA
chr18_2216411_C_T	18	2216411	AA	AA	AA	AA	AA	AA	AA	AA	AA	AA	AB	AB	AA	AA	AA	AA	AA	AA	AA	AA	AA	AA	AA	AA	AB	AA	AA	AB	AB	AB	AA	AA	AB	AA	AA	AA	AA	AB	AA	AA	AB	AA	AA	AA	AA	AB	AA	AA	AA	AA	AA	AA	AA	AB	AA	AA	AA	AA	AA	AA	AA	AB	AA	AA	AA	AA	AA	AA	AB	AA	AA	AA	AA	AA	AA	AA	AB	AA	AA	AA	AA	AA	AB	AB	AA	AA	AA	AA	AA	AA	AA	AA	AA	AB	AA	AA	AA	AB	AA	AB	AA	AA	AB	AA	AA	AB	AA	AB	AA	AA	AA	AA	AA	AB	AA	AB	AB	AB	AB	AA	AA	AB	AA	AB	AA	AB	AB	AB	AA	AA	AA	AA	AA	AA	AB	AA	AB	AA	AA	AA	AB	AA	AB	AA	AA	AA	AA	AB	AA	AB	AB	AB	AB	AB	AA	AA	AA	AB	AA	AA	BB	AB	AB	AA	BB	AB	NA	AA	AB	AB	BB	AA	AA	AB	BB	AA	AA	AA	AA	AA	AA	AA	AB	AA	AA	AA	AB	AA	AA	AA	AB	AB	AA	AB	AA	AB	AA	AA	AB	AB	AB	AA	AB	AA	AB	AA	AA	AA	AA	AA	AB	AA	AB	AA	AA	AB	AB	AB	AB	AB	AB	AB	AB	AA	AB	AB	AA	AA	AB	AA	AA	AA	AA	AA	AB	AA	AA	AA	AB	AA	AB	AA	AA	AB	AB	AB	AB	AB	AB	AA	AA	AB	AA	AA	AA	AA	AA	AB	AA	AB	AA	AA	AA	AA	AB	AB	AA	AA	AB	AA	AA	AA	AA	AA	AA	AB	BB	AA	AA	AA	AA	AA	AA	AB	AB	AA	AA	AA
chr15_19075876_A_C	15	19075876	AB	AA	AB	AA	AB	AA	AA	NA	AA	AB	AB	AA	AA	AA	NA	NA	AA	AA	AA	AA	AA	AB	AA	AB	AB	NA	AA	AB	AB	AB	AA	BB	AA	AB	AA	AA	AB	AB	AB	AB	NA	BB	AB	AB	BB	AB	AB	AB	AA	AB	AA	BB	AA	NA	AB	BB	AB	BB	BB	BB	AA	AB	AB	AB	NA	AA	AA	NA	AA	AA	NA	NA	NA	NA	NA	NA	AA	NA	NA	AA	AA	AA	AA	NA	AA	AB	BB	AA	AA	NA	NA	BB	AA	AA	AB	AA	AA	AA	AA	AA	BB	AA	AA	AA	AA	AA	AA	AB	BB	AB	BB	BB	AB	AA	AA	BB	AA	NA	AA	BB	NA	AB	AA	AB	AB	AB	AA	BB	AB	AA	AB	BB	BB	AB	AB	BB	AB	AB	AB	AB	AB	AB	NA	AA	BB	AB	AB	BB	BB	BB	BB	NA	AA	BB	AB	NA	BB	BB	BB	BB	AA	AB	BB	AB	AA	BB	AA	AB	AA	NA	AA	AA	AB	BB	AA	NA	AB	AB	NA	AB	BB	BB	AA	AB	NA	AA	AA	AB	BB	NA	BB	AB	AB	AA	AA	AB	BB	BB	AA	AB	AB	AA	AA	AB	AA	AA	AA	AA	AB	AB	NA	NA	AA	BB	AA	AA	AA	AA	AA	AA	AA	AA	AA	AA	AA	AA	AB	NA	AA	NA	AB	NA	AA	AB	AA	AA	AB	AB	AB	AA	AB	AB	AA	AA	AA	AA	AB	AA	AA	AA	BB	BB	AA	AA	AA	AB	AA	AA	AB	NA	AB	AA	BB	AA	BB	AB	AA	AA	AB	AB	BB	AA	NA	NA	AA	AA	AA	AB	AA	AA	AB	AA	AB	AA	AA	AA	AA	AB
chr11_7623774_C_T	11	7623774	AB	AA	AA	AB	AA	AB	AA	AB	AB	AB	AB	AA	AA	BB	AA	AA	AA	AA	AB	AB	AB	AA	AA	AA	AA	AB	AA	AA	AA	AA	AA	AA	AA	AA	AB	AA	AB	AB	BB	AA	BB	AB	AA	AB	AA	AB	AB	AB	AA	AB	AB	AA	AB	AA	AB	AA	AA	AA	AA	AB	AA	AA	AA	AB	AA	AA	AA	AA	AA	AA	AA	AA	AA	AA	AA	AA	AB	AA	AA	AA	AA	AA	AB	AB	AA	AA	AA	AA	AA	AB	AB	AA	AA	AB	AA	AA	AA	AA	AA	AB	AA	AA	AB	AA	AA	AA	AB	AB	AA	AB	AA	AA	AA	AA	AB	AB	AA	AB	AA	AA	BB	AA	AA	AB	AA	AA	AB	AA	AB	AB	AA	AB	AB	AA	AB	AA	AB	AB	AB	AB	AA	AA	AB	AA	AA	AA	AB	AA	AA	AA	AA	AB	BB	AA	AA	AA	AB	AB	AB	BB	AA	AB	AA	AA	AA	AB	AB	AA	AB	AA	AB	AA	AB	BB	BB	NA	AA	AA	BB	AA	AA	AB	AA	BB	AA	AA	AA	AB	AB	AA	AB	AB	AA	AA	AA	AB	AA	AB	AA	AA	AA	AA	AB	AA	AA	AB	AB	AB	AB	AA	AB	AB	AB	AA	AB	AB	AB	AB	AB	AB	AB	AB	AB	AB	AB	AB	AA	AA	AA	AA	AB	AA	AB	AA	AA	AA	AB	BB	AA	AB	AA	AA	AB	AB	AB	AB	AB	AA	AB	AA	AB	AA	AB	AB	AA	AA	AA	AB	AA	AB	AA	AB	AB	AA	AB	AA	AB	BB	AA	AA	AA	AA	AA	AA	AB	AB	AA	AB	AB	AA	BB	AA	BB	AA	AB	AB	AA	AB
chr16_2248536_G_T	16	2248536	AB	AA	AB	AB	AB	AB	AA	BB	BB	AA	NA	AB	AA	BB	AB	AB	AB	AB	BB	AB	BB	BB	BB	AA	AB	BB	AB	BB	BB	AA	BB	AB	AA	AA	AB	AA	AB	AA	BB	BB	AB	AB	AB	AA	AB	AB	AA	AA	AB	AB	AA	AB	AA	AB	BB	AB	BB	AA	BB	AB	BB	AB	AB	BB	AA	AA	AA	AA	BB	AA	AA	NA	NA	NA	NA	AA	AB	AA	AA	AA	AB	AB	AA	AB	BB	AB	AB	BB	AB	AB	AA	AA	AA	AB	AB	AB	AA	BB	AB	BB	BB	AB	AA	AA	BB	BB	BB	BB	AB	BB	AB	AB	AB	AB	BB	AB	AB	AA	BB	AB	BB	AB	AB	BB	AA	BB	AB	AB	AB	AB	BB	AB	AB	AB	AB	AA	AA	AB	BB	AA	AB	AB	BB	AB	AB	AA	BB	BB	BB	AA	AB	AB	BB	AA	BB	AA	AB	AB	AB	AA	BB	BB	AB	AB	BB	AA	NA	AB	AB	BB	AB	AB	AB	BB	AA	BB	AB	AB	BB	AB	AA	AB	BB	BB	AA	AB	AB	AA	AB	AA	AB	AA	AB	AB	AB	AB	AA	AB	AB	BB	BB	BB	AA	BB	AA	AA	AA	BB	AA	AA	AA	BB	AA	BB	BB	AA	AA	AA	AA	AA	AA	AA	AA	AB	AA	AA	BB	AB	AB	AA	AA	AA	AA	AB	AB	AA	AB	AB	AB	AA	BB	AA	AB	AB	BB	AB	AA	BB	AA	BB	BB	BB	AA	AA	AB	BB	BB	AB	BB	AA	AB	BB	BB	AA	BB	AB	BB	AB	AB	AB	AB	NA	AA	AA	BB	NA	AB	AB	AB	AA	BB	BB	BB	BB	AA	AA	BB	BB
chr4_17428450_A_G	4	17428450	AA	AA	AA	AB	AA	AA	AA	AA	AA	AB	AA	AA	AA	AA	AA	AA	AA	AA	AA	AA	AA	AA	AA	AA	AA	AA	AA	AA	AA	AA	AB	AA	AA	AB	AB	AA	AA	AA	AA	AA	AA	AA	AA	AA	AA	AA	AA	AA	AA	AA	AA	AA	AA	AA	AA	AA	AA	AA	AA	AA	AA	AA	AB	AA	AA	AA	AA	AA	AA	AA	AA	AA	AA	AA	AA	AA	AA	AA	AA	AA	AA	AA	AA	AA	AA	AA	AA	AA	AA	AA	AB	AA	AA	AA	AA	AB	AA	AA	AA	AA	AA	AB	AA	AA	AA	AA	AA	AA	AA	AA	AA	AB	AA	AA	AA	AA	AA	NA	AA	AA	AB	AA	AB	AB	AB	AA	AA	AB	AB	AA	AB	AA	AA	AB	AA	AB	AA	AB	AA	AB	AA	AA	AB	AA	AA	AA	AB	AA	AA	AB	AB	AA	AA	AA	AA	AB	AA	BB	AA	AB	AA	AB	AB	AA	AA	AB	AA	AB	AB	AA	AA	AA	AB	AB	AA	AA	AB	AB	AB	AB	AB	AB	AB	AA	AA	AA	AA	AB	AA	AB	AA	AA	AA	AA	AA	AA	AB	AA	AB	AA	AA	AA	NA	AB	AA	AA	AA	AA	AB	AB	NA	AA	AA	AA	AA	AA	AA	AA	AA	AA	AA	AA	AA	AA	AA	AA	AA	AA	AA	AA	AA	AA	AA	AA	AA	AA	AA	AA	AA	AA	AA	AA	AA	AA	AA	AA	AA	AA	AA	AA	AA	AA	AA	AA	AA	AA	AA	AA	AA	NA	AA	AA	AA	AA	AA	AA	AA	AA	AA	AA	AA	AA	AA	AA	AA	AA	AA	AA	AA	AA	AA	AA	AA	AA	AA	AA	AA	AA
chr17_9694213_A_G	17	9694213	BB	BB	BB	AB	BB	AB	AA	BB	BB	BB	BB	BB	AA	BB	BB	AA	AB	AB	AB	BB	AB	AB	BB	AB	AA	BB	AA	AB	AB	AB	BB	AB	BB	AB	BB	AB	BB	BB	AB	AA	BB	AB	BB	BB	BB	BB	BB	BB	AB	AB	BB	BB	BB	AB	BB	BB	AA	AA	BB	BB	BB	BB	AB	AB	BB	BB	NA	BB	BB	BB	BB	BB	BB	BB	BB	BB	BB	BB	BB	BB	BB	BB	AA	BB	BB	BB	BB	BB	BB	BB	BB	BB	BB	AA	NA	BB	BB	BB	BB	BB	BB	BB	AB	BB	BB	BB	BB	BB	BB	AB	BB	BB	BB	AB	BB	BB	BB	AB	BB	BB	BB	BB	BB	BB	BB	AB	BB	BB	BB	BB	BB	BB	BB	BB	AB	BB	BB	BB	BB	BB	BB	AB	BB	BB	BB	BB	BB	AB	BB	BB	BB	BB	BB	BB	BB	BB	AB	AB	AB	BB	BB	BB	AB	BB	BB	BB	NA	AA	AA	AB	AB	BB	BB	BB	BB	AB	AB	BB	AB	BB	AB	AA	BB	BB	BB	BB	BB	BB	BB	BB	BB	BB	BB	BB	BB	BB	BB	BB	BB	BB	BB	BB	AB	BB	BB	BB	BB	BB	BB	BB	AB	AB	AB	BB	BB	AB	AB	AB	AB	AB	AB	AB	AB	BB	AB	AB	BB	NA	AB	AA	BB	BB	BB	BB	AB	NA	AB	AB	AB	BB	AB	BB	AB	BB	AB	AB	BB	BB	BB	BB	BB	BB	BB	BB	BB	BB	BB	AA	BB	AB	BB	BB	AB	AB	BB	AB	BB	BB	BB	BB	BB	BB	BB	BB	BB	AB	BB	BB	BB	NA	AB	AB	BB	BB	BB	BB	BB	BB
chr18_21483689_A_G	18	21483689	AA	AA	AA	AB	AA	BB	AA	AA	AA	AA	AB	AB	AA	AA	AA	AB	AA	AA	AB	AA	AA	AB	AB	AA	AB	AB	AB	AA	AB	AA	AB	AB	AA	AA	AA	AA	AA	AA	AA	AA	AB	AA	AA	AA	AA	AA	AA	AA	AA	AB	AA	AB	AB	AA	AA	AB	AB	AA	AB	AA	AB	AA	AA	AA	AA	AA	AA	AA	NA	AA	AA	AA	AA	AA	AA	AA	AB	AA	AA	AA	AB	AA	AB	AA	AB	AB	AA	AB	AB	AA	AA	AB	AB	AA	AB	BB	AA	AA	AB	AA	AA	AB	BB	AA	AA	AA	AA	AA	AB	AA	AB	AA	AA	AA	AA	AA	AA	AB	AB	AB	AB	BB	AB	BB	AB	AA	AA	BB	BB	BB	AB	AA	BB	BB	BB	AB	AB	BB	AB	BB	AA	AA	AA	AB	AB	AB	AB	AB	AB	AB	AA	AB	AB	AB	AB	AB	BB	AA	BB	AB	AA	AA	AA	AB	AA	AA	NA	AA	BB	AA	AA	AB	BB	BB	BB	AB	BB	BB	AB	AB	AB	AB	AB	BB	AA	AA	AA	BB	AA	AA	AA	AA	AA	AA	AA	AA	AB	AA	AB	AB	AB	AA	AB	AB	AA	AB	AB	AA	AA	AB	AB	AA	BB	AA	AA	BB	BB	BB	BB	BB	BB	BB	BB	AB	BB	BB	AB	AA	AA	AB	AB	AA	AA	AA	AA	AB	AA	AB	AB	AA	AB	AA	AB	AB	BB	AB	AB	AB	BB	AB	AA	AA	AA	AA	AB	AA	AA	AB	AB	AB	AA	AB	AA	AB	AA	AB	AA	AA	AA	AA	AB	AA	AA	AA	AA	AB	AA	AA	AB	AA	AA	AA	AA	AB	AB	AB	AA	AA
chr1_9436830_G_T	1	9436830	AB	BB	BB	AB	BB	AB	BB	BB	BB	AB	BB	BB	BB	BB	AB	BB	AB	AB	AB	AB	BB	BB	BB	BB	BB	AB	BB	BB	BB	BB	BB	BB	BB	BB	BB	BB	BB	AB	BB	AB	AB	BB	BB	AB	AB	AA	AA	AB	BB	AA	BB	BB	AB	BB	BB	AA	BB	BB	BB	BB	BB	AB	BB	AB	AB	BB	BB	BB	BB	BB	AB	BB	BB	BB	BB	BB	BB	AB	BB	BB	BB	BB	BB	BB	BB	BB	AB	BB	BB	BB	BB	AB	BB	BB	BB	BB	BB	BB	BB	AA	BB	AB	BB	AB	BB	BB	BB	AB	BB	BB	BB	BB	AB	BB	BB	BB	BB	AB	BB	AB	AB	AB	AB	AA	BB	AB	AA	AB	AB	AB	AB	BB	AA	BB	BB	AA	BB	AB	BB	BB	AB	BB	AA	AB	BB	AB	BB	AB	AB	BB	AB	BB	AA	AB	AB	AA	BB	AA	AB	AB	AB	AA	AB	AB	AB	AA	AA	AB	AB	AB	AB	BB	AB	BB	AB	AB	AB	AB	AB	AB	BB	BB	BB	BB	BB	AB	BB	BB	AB	BB	AB	AB	BB	BB	AB	BB	BB	AB	BB	BB	BB	AB	AB	AB	BB	AB	BB	BB	BB	AB	AB	AB	BB	BB	AB	BB	BB	BB	BB	BB	BB	BB	BB	BB	BB	BB	AB	BB	BB	BB	BB	BB	AB	BB	BB	BB	BB	AB	BB	BB	BB	BB	AB	AB	AB	BB	AB	BB	AB	BB	BB	BB	AB	AB	BB	BB	AB	BB	AB	AB	BB	BB	AB	BB	AB	BB	BB	BB	AB	AB	AB	AB	BB	AB	BB	BB	BB	AB	AA	BB	BB	BB	AB	BB	BB	BB	BB	AB
chr14_5765133_C_T	14	5765133	BB	BB	BB	BB	BB	BB	BB	BB	BB	AB	AB	BB	BB	BB	BB	BB	BB	BB	BB	BB	BB	BB	BB	BB	BB	BB	AB	BB	BB	BB	BB	BB	BB	BB	BB	BB	BB	BB	BB	BB	BB	BB	BB	BB	BB	BB	BB	BB	BB	BB	BB	BB	AB	BB	BB	BB	BB	BB	BB	BB	BB	BB	BB	BB	BB	BB	BB	BB	BB	BB	BB	BB	BB	BB	BB	BB	BB	BB	BB	BB	BB	BB	BB	BB	AB	BB	BB	BB	BB	BB	BB	BB	BB	BB	BB	BB	BB	BB	BB	BB	BB	BB	BB	BB	BB	BB	BB	BB	BB	BB	BB	BB	BB	BB	BB	BB	BB	BB	BB	BB	AB	AB	BB	BB	BB	AB	BB	BB	BB	AB	BB	BB	AB	BB	BB	AB	BB	BB	BB	AB	BB	BB	BB	BB	BB	BB	BB	BB	BB	AB	AB	BB	BB	BB	BB	BB	BB	AB	AA	BB	BB	BB	AB	BB	BB	BB	BB	AB	BB	AB	BB	BB	BB	BB	BB	AA	AB	AB	BB	BB	BB	BB	AA	BB	BB	BB	BB	AB	BB	BB	AB	BB	BB	BB	BB	BB	BB	AB	BB	BB	BB	BB	BB	BB	BB	AB	BB	BB	BB	BB	BB	BB	BB	BB	BB	BB	BB	BB	BB	BB	BB	BB	BB	BB	BB	BB	BB	BB	BB	BB	BB	BB	BB	BB	BB	BB	BB	BB	BB	BB	BB	BB	BB	BB	BB	BB	BB	BB	BB	BB	BB	BB	BB	BB	BB	BB	BB	BB	BB	BB	BB	BB	BB	BB	BB	BB	BB	BB	BB	BB	BB	BB	BB	BB	BB	BB	AB	BB	BB	BB	BB	BB	BB	BB	BB	BB	BB	BB
chr1_2049117_G_T	1	2049117	AA	AA	AA	AB	AA	AA	AA	AA	AA	AA	AA	AA	AA	AA	AA	AA	AA	AA	NA	AA	AA	AA	AA	AA	AA	AA	AA	AA	AA	AA	AA	AA	AA	AB	AA	AA	AA	AB	AB	AA	AA	BB	AA	AA	AA	AA	AB	AA	AA	AB	AA	AA	AA	AA	AA	AA	AA	AA	AA	AA	AA	AA	NA	AB	AB	AA	AA	AA	AA	AA	AB	BB	BB	BB	BB	AA	AA	AB	AA	AA	AA	AA	AA	AA	AB	AA	AA	AA	AB	AA	AA	AA	AA	AB	AA	AA	AA	AA	AA	AA	AA	AA	AA	AA	AA	AA	AA	AA	AA	AA	AA	AA	AA	AA	AA	NA	AA	NA	AA	AA	AA	AB	AA	AB	AA	AB	AA	AB	AA	AB	AA	AA	AB	AA	AA	AA	AA	AA	AA	AA	AA	AA	AA	AB	AA	AA	AB	AB	AB	AB	BB	AA	AA	NA	AB	AB	NA	AA	AB	BB	AA	AA	AB	AB	AA	AB	NA	AB	BB	AB	AB	AA	AA	AB	AA	AA	AA	AA	AA	AB	AB	AA	NA	AA	AA	AA	AA	AA	AA	AA	AA	NA	AA	AA	AA	AA	AA	AA	AA	AA	AA	AA	AA	AA	AA	AA	AA	AA	AA	AA	NA	AA	AA	AA	NA	AA	AA	AA	AA	AA	AA	AA	AA	AA	AA	AA	AA	AA	AA	AA	AA	AA	AA	AA	AA	AA	AA	AA	AA	AA	AA	AA	AA	AB	AB	AA	BB	AA	AA	AA	AA	NA	AA	AA	AA	AA	AA	AA	AA	NA	AA	AA	AA	AA	AA	AA	AA	AA	AA	AA	AA	AA	AA	AB	AA	AA	AA	AB	AB	AA	AB	AA	AA	AA	AA	AA	AA	AA
lb_G_A_chr3_725099	3	725099	BB	BB	AA	BB	AA	AB	AB	AB	BB	AA	AB	AB	BB	BB	AB	BB	AB	BB	AB	AB	BB	BB	BB	AB	AB	AB	AB	AB	BB	AB	BB	BB	AB	AB	BB	BB	BB	AB	BB	BB	BB	AB	AB	NA	BB	AB	BB	BB	AA	BB	BB	BB	BB	BB	BB	AB	BB	AB	AB	BB	BB	AB	BB	BB	AB	BB	BB	BB	BB	BB	BB	BB	BB	BB	BB	BB	BB	BB	BB	BB	BB	BB	AB	AB	AB	BB	BB	BB	AB	BB	BB	NA	BB	AB	BB	BB	BB	BB	BB	AB	BB	BB	AB	BB	BB	BB	BB	AB	BB	AA	BB	BB	BB	BB	BB	BB	BB	BB	BB	BB	AB	AB	BB	AB	AB	AA	BB	BB	BB	BB	AB	BB	AA	BB	AB	BB	AB	BB	BB	BB	AB	BB	BB	BB	BB	BB	BB	BB	AB	AB	AA	NA	BB	AB	BB	AB	BB	BB	BB	AA	AB	BB	BB	AB	AB	AA	AB	BB	AA	BB	BB	BB	BB	BB	BB	AB	AB	BB	BB	BB	BB	BB	BB	BB	BB	AB	BB	BB	BB	AB	BB	BB	BB	BB	BB	AB	AB	AB	BB	BB	BB	AB	NA	BB	AB	BB	BB	BB	BB	BB	BB	AB	AB	BB	AB	AB	AB	AB	AB	AB	AB	AB	AB	AB	AB	AB	BB	BB	AB	AB	AB	BB	BB	BB	AA	NA	AB	BB	AB	BB	AA	BB	AB	AB	BB	AB	AB	BB	AB	BB	BB	AB	BB	BB	BB	BB	BB	BB	BB	BB	AB	BB	BB	AB	AB	BB	BB	BB	AB	BB	AB	BB	BB	BB	BB	AB	AB	AB	AB	BB	BB	BB	AB	BB	BB	BB	BB	AB
chrUn_12837594_C_T	unknown	12837594	AA	BB	AA	AA	AA	BB	AB	AA	AA	AA	AA	AA	BB	AA	AB	AB	AA	AA	AA	AA	AA	BB	AA	AB	AA	AB	AA	AA	AA	AA	AB	AA	AB	AB	AA	AB	AA	AA	AB	AA	AA	AA	AB	AA	AA	AA	AA	AA	AB	AA	AB	AA	AB	BB	AA	AA	AB	AA	AA	AA	AA	AA	AB	AA	AA	BB	BB	AB	AA	BB	AB	BB	BB	BB	BB	AB	AA	AB	AB	BB	AB	AB	AB	AB	AA	BB	AA	AA	AA	AB	BB	NA	AB	AA	AB	AB	AB	AA	AB	AB	AA	AA	AB	AB	AA	AA	AA	AA	AA	AA	AA	AA	AB	AA	AA	AA	AA	NA	AA	AA	AA	AA	AA	AA	AB	AA	AA	AA	AA	AA	AA	AA	AB	AA	AA	AB	AA	AA	AA	AA	AA	AB	AA	AA	AA	AA	AA	AA	AA	AB	AB	AA	AA	AB	AA	AA	AA	AA	AB	AB	AA	AB	AB	AA	AA	AB	NA	AA	AA	AA	AA	AA	AA	AA	AA	AA	AA	AA	AA	AA	AA	AA	AA	AA	AB	AB	AA	AA	AA	AA	AA	AA	AA	AB	AA	AB	AA	AB	AA	AA	AA	AB	NA	AA	AB	AB	AB	AB	AB	AB	NA	AA	AB	AA	AA	AB	AB	AB	AB	AB	AB	AB	AB	AA	AB	AB	AA	AB	BB	BB	AA	AB	AB	AB	AA	AB	AA	AA	AB	BB	AA	AB	AB	AA	AA	AB	AA	AB	AB	AA	AA	AB	AB	AB	AB	AA	AA	AB	AA	NA	BB	AB	AB	AB	AA	AB	AB	AA	AB	AA	AA	AB	AB	AB	AB	AB	AB	AA	AA	BB	AB	AA	AA	AA	AB	AB	AA	AB
chr1_19998477_A_G	1	19998477	BB	AA	AA	AA	AA	AA	AA	AA	AA	AB	AA	AA	AA	AA	AB	AA	AB	AA	AA	AB	AB	AA	AA	AA	AA	AA	AA	AA	AA	AA	AA	AA	AA	AA	AA	AB	AA	BB	BB	AB	AB	AA	AB	AB	AA	BB	AA	AB	AB	AA	AA	AA	AA	AA	AA	AB	AB	AB	AA	AB	AA	AA	AB	AB	AA	AA	AB	AA	AA	AA	AA	AA	AA	AA	AA	AA	AA	AA	AA	AA	AB	AB	AA	AA	AA	AA	AA	AA	AB	AA	AA	AB	AA	AB	AA	AA	AA	AA	AB	AA	AA	AA	AA	AA	AA	AA	AB	AA	AA	AA	AA	AA	AB	AA	AB	AA	AA	AB	AB	AA	BB	AA	AA	AB	AB	AB	AB	AA	AA	AB	AA	AB	BB	AB	AA	AB	BB	AA	AA	AB	AB	AB	AA	AA	AB	AA	BB	AA	AA	BB	AB	AA	AB	AB	AA	AA	AB	AA	AB	AA	AA	AA	AB	AB	AA	AA	AB	AA	AB	AA	AB	AA	AB	AB	BB	AA	BB	AB	AA	AA	AA	AB	AB	AA	AB	AB	AA	AB	AA	AB	AB	AB	AB	AA	AA	AA	AB	AA	AA	AA	AA	AA	AB	AA	AA	AA	AB	AB	AA	AA	NA	AA	AA	AB	AB	AA	AA	AA	AA	AA	AA	AA	AA	BB	AA	AA	AA	AB	AA	AA	AB	AB	AB	AB	AA	AA	AA	AA	AB	AA	AA	AB	AA	AA	AA	AA	BB	AB	AB	AB	AB	AA	AB	AB	AB	AB	AB	AA	AA	AB	AA	AB	AB	AB	AA	AB	AA	AB	AB	AA	AB	AB	AB	AA	AB	AA	AA	BB	AB	AA	BB	AA	AB	AA	AA	AB	AB	AB
cn_T_C_chr3_10007428	3	10007428	AA	AA	AA	AB	AA	BB	AB	AA	AA	BB	AB	AA	AA	AB	AB	BB	AA	AA	AA	AB	AA	AB	AA	AA	AB	AB	AA	AA	AA	AA	AA	AB	AA	AB	AA	AA	AA	AA	AA	AA	AA	AA	AA	AA	AA	AA	AA	AA	AA	AA	AA	AA	AB	AA	AA	AA	AA	AA	AA	AA	AA	AA	AA	AA	AA	AB	AB	AB	AA	AB	AB	AA	AA	AA	AA	AB	AA	BB	AB	BB	AA	AA	AA	AA	AA	AA	AA	AA	AA	AA	AA	AA	AA	AA	AB	AA	AB	AA	AA	AA	AA	AA	AA	AA	AA	AA	AA	AA	AA	AA	AA	AA	AB	AA	AA	AA	AA	AA	AA	AA	AA	AA	AA	AA	AA	AA	AA	AA	AA	AA	AA	AA	AA	AA	AA	AA	AA	AA	AA	AA	AA	AA	AA	AA	AA	AA	AA	AA	AA	AA	AA	AA	AA	AA	AA	AA	AA	AA	AA	AA	AA	AA	AA	AA	AA	AA	NA	AA	AA	AA	AA	AA	AA	AA	AA	AA	AA	AA	AA	AA	AA	AA	AA	AA	AA	AA	AA	AA	AB	AB	AA	AA	AA	AA	AB	AA	AA	AA	AA	AA	AA	AA	AA	AA	AA	AB	AB	AB	AA	AA	AA	AA	AA	AA	AA	AA	AA	AA	AA	AA	AA	AA	AA	AA	AA	AA	AA	AA	AA	AA	AA	AA	AA	AA	AA	AA	AA	AA	AA	AB	AA	AA	AA	AA	AA	AA	AA	AB	AA	AA	AA	AA	AA	AA	AA	AA	AA	AA	AA	AA	AA	AB	AB	AB	AA	AA	AA	AA	AA	AA	AA	AB	AB	AB	AB	AA	AA	AA	AA	AA	AA	AA	AA	AA	AB	AB	AB	AA
ae_T_C_chr16_14830632	16	14830632	AA	AA	AA	AA	AA	AA	AA	AA	AA	AA	AA	AA	AA	AA	AA	AA	AA	AA	AA	AA	NA	AA	AA	AA	AA	AA	AA	AA	AA	AA	AA	AA	AB	AA	AA	AA	AA	AA	AA	AA	AA	AA	AA	AA	AA	AA	AA	AA	AA	AA	AA	AA	AB	AA	AA	AA	AA	AA	AA	AA	AA	AA	AA	AA	BB	NA	AA	AA	AB	NA	AB	AA	AA	AA	AA	AA	AB	BB	AB	AA	AA	AA	AA	AA	AA	AA	AB	AA	AA	AA	NA	AB	BB	AA	AA	AA	AA	AA	AA	AA	AA	AA	AA	AA	AA	NA	AA	AA	AA	AA	AA	AB	AB	AB	AA	AA	AB	AA	AA	AA	AA	AA	AA	AA	AA	AA	AA	AA	AA	AA	AA	AA	AA	AA	AA	AA	AA	AA	AA	AA	AA	AA	AA	AA	AA	AA	AA	AA	AA	AA	AA	AA	AA	AA	AA	AA	AA	AA	AA	AA	AA	AA	AA	AA	AA	AA	NA	AA	AA	AA	AA	AA	AA	AA	AA	AA	AA	AA	AA	AA	AA	AA	AA	AA	AA	AA	AA	AA	AB	AB	AA	AA	AA	AA	AA	AA	AA	AA	AA	AA	AA	AA	AA	AA	AB	AB	AA	AA	AB	AB	AA	AA	AA	AA	AA	AA	AA	AA	AA	AA	AA	AA	AA	AA	AA	AA	AA	AA	AA	AA	AA	AA	AB	AA	AA	AB	AA	AA	AA	AA	AA	AA	AA	AA	AA	AA	AA	AA	AA	AA	AA	AA	AB	AB	AA	AA	AA	AA	AA	AA	AA	AA	AA	AA	AA	AA	AA	AA	NA	AA	AA	AA	AA	AB	AA	AA	AA	AA	AA	AA	AA	AA	AA	AA	AA	AA	AA	AA
chr1_18021871_A_G	1	18021871	BB	AA	AB	AB	AB	AA	AA	AB	AA	AB	AA	AA	AA	AB	AA	AB	AB	AB	AB	AB	AA	AA	NA	AA	AB	AB	AA	AA	AA	AA	AA	AA	AA	AB	BB	AB	AA	BB	BB	BB	AB	BB	AB	AB	NA	BB	AB	AB	AB	BB	AA	AB	AB	AB	BB	AB	AB	AB	NA	NA	AA	AB	AB	AB	AB	AA	AB	AA	AB	AA	AA	AA	AA	AA	AA	AA	NA	AA	AA	AA	AB	AB	AB	AA	NA	AA	AB	NA	AB	AB	AA	NA	AA	AB	AA	AA	AA	AA	AB	NA	AA	AA	AA	AB	AA	AA	BB	AB	NA	BB	NA	AA	NA	AA	BB	BB	AA	NA	AA	BB	BB	AB	AA	BB	AA	BB	AB	AB	BB	AB	AB	NA	BB	AB	BB	BB	AB	BB	AB	AB	AB	BB	BB	AB	AB	AB	BB	AB	AB	BB	AB	AB	BB	AB	AA	AA	BB	BB	AB	BB	AB	AA	AB	AB	AB	AB	AB	BB	BB	AB	BB	NA	AB	BB	BB	NA	AA	AA	BB	BB	AA	AB	BB	AA	AB	AB	AA	AB	AB	AA	AB	NA	AA	AA	AA	AA	AA	NA	NA	AA	AB	AA	BB	AA	AA	AB	AA	AB	AA	AB	NA	AB	AA	NA	BB	AA	AA	AA	AA	AA	AA	AA	AA	BB	AA	AA	AA	AB	AA	AA	AB	AB	AB	AB	AB	AA	AA	AB	AB	AA	BB	AB	AB	AB	BB	AA	BB	NA	AB	NA	BB	BB	NA	NA	AB	BB	NA	AB	AA	NA	AB	AB	AB	AB	BB	AA	NA	NA	AB	AB	NA	AB	AB	AA	AB	AB	BB	BB	BB	AB	BB	AA	AB	AB	AB	AA	AB	AB
chr11_18159344_A_G	11	18159344	BB	BB	BB	AB	BB	BB	BB	BB	BB	BB	BB	BB	BB	AB	BB	AB	BB	BB	AB	BB	BB	BB	BB	BB	AB	BB	BB	BB	BB	BB	BB	BB	NA	AB	AB	BB	BB	BB	BB	BB	BB	BB	BB	BB	BB	BB	BB	BB	AB	AB	BB	BB	BB	BB	BB	BB	BB	BB	BB	BB	BB	BB	BB	BB	BB	BB	BB	BB	BB	BB	BB	BB	BB	BB	BB	BB	BB	BB	BB	BB	AB	BB	AB	BB	BB	BB	AA	BB	BB	AB	AB	AB	BB	AB	BB	BB	BB	BB	AB	BB	NA	BB	AB	BB	BB	BB	BB	BB	BB	BB	BB	BB	AB	BB	BB	BB	AB	BB	BB	AA	BB	BB	BB	AB	BB	AA	BB	BB	BB	BB	BB	BB	BB	BB	AB	BB	AB	BB	BB	AB	AB	BB	AB	BB	AB	AB	BB	BB	AB	BB	BB	BB	AB	BB	BB	BB	BB	BB	BB	BB	BB	BB	BB	BB	BB	BB	BB	BB	BB	BB	BB	BB	AB	AB	AA	BB	BB	BB	BB	BB	BB	BB	BB	BB	BB	BB	BB	AB	AB	BB	BB	BB	BB	NA	AB	BB	BB	BB	BB	BB	BB	BB	BB	BB	NA	BB	AB	BB	BB	BB	BB	BB	AB	BB	BB	AB	AB	AB	AB	AB	AB	AB	AB	BB	AB	AB	BB	BB	BB	BB	AB	BB	BB	BB	BB	BB	AB	AB	AB	AA	AB	BB	AB	BB	BB	BB	BB	BB	AB	BB	BB	AB	AB	AB	AB	BB	BB	BB	BB	BB	AB	BB	BB	BB	BB	BB	BB	BB	BB	BB	BB	BB	BB	BB	BB	AB	BB	BB	BB	BB	BB	AB	BB	BB	AB	BB	BB	BB
chr16_13062724_A_G	16	13062724	AA	AA	BB	AB	BB	AB	BB	AB	AA	AB	AB	AB	BB	AA	AB	AB	AB	BB	AB	AB	AB	BB	AA	AB	AB	AB	AB	AB	AB	AB	AA	BB	AA	AA	BB	BB	AB	AB	BB	BB	AB	AB	AB	AA	AA	AA	AA	AA	AB	AB	BB	AA	AB	BB	AB	AB	AB	AB	AB	AB	AB	AA	AB	AA	AA	AB	AB	AB	NA	AB	AA	NA	AA	NA	NA	AB	AB	AA	AB	NA	AB	AB	AB	AB	AB	AA	AB	AA	AA	AB	BB	AB	BB	AB	BB	AA	AA	AA	AB	AB	AA	AA	BB	AB	AB	AA	AA	BB	AB	AB	AB	AB	AB	BB	AA	BB	AB	AB	AB	AA	AA	AB	AA	AB	AA	AA	BB	AB	BB	AA	AB	AB	AB	AB	AB	BB	AB	BB	AB	AB	AB	BB	AB	AB	AA	AB	AA	AA	AB	AB	AB	AB	BB	BB	AB	AB	BB	AB	AB	BB	BB	BB	BB	AB	BB	BB	AA	BB	AA	AB	AB	AA	AB	AB	AB	NA	BB	AB	AA	BB	AA	BB	AA	AB	BB	AA	AA	AB	BB	AB	AA	AB	AA	AA	AB	AB	AA	AA	AA	AB	AB	AB	AB	AA	AA	AB	AB	AA	BB	BB	NA	AA	BB	AA	AB	BB	BB	BB	BB	BB	BB	BB	BB	AB	BB	BB	AA	BB	AB	BB	BB	BB	AA	AB	AB	AB	AB	AB	BB	BB	AB	BB	BB	AB	AB	BB	AA	AB	BB	AA	AA	AA	AB	AB	AB	BB	AA	AB	AA	AB	BB	AA	AA	AB	AB	AB	AB	AA	AB	AB	BB	AA	AB	AA	AA	NA	AB	AB	AB	BB	BB	AB	AB	NA	AA	AB	AB	AA
chr13_random_1967852_C_T	13	1967852	BB	BB	AB	AB	AB	BB	AB	AB	AB	AA	AB	BB	AB	BB	AA	BB	AB	AB	AB	BB	BB	AB	AA	BB	BB	AB	AB	AB	BB	BB	AB	AB	AB	AB	BB	AB	AA	AB	BB	AB	AB	AA	BB	AB	BB	BB	AA	AB	AB	AB	AB	AA	AB	AB	BB	BB	BB	BB	AB	AB	BB	BB	BB	BB	AA	AA	AA	AA	AB	AA	AA	AA	AA	AA	AA	AA	AB	AA	AA	AA	AB	AA	AA	AA	AB	AB	AB	AB	BB	AA	AB	AB	AB	AB	AB	AB	AB	AB	AB	AB	AA	AB	AB	AB	AB	BB	AB	AB	AB	BB	AB	AB	BB	AB	AB	AA	AA	AB	BB	AB	BB	BB	AB	BB	BB	BB	BB	BB	BB	BB	BB	AB	BB	BB	BB	AB	BB	BB	BB	BB	BB	BB	BB	AB	BB	BB	BB	BB	BB	BB	BB	BB	BB	BB	BB	BB	BB	BB	BB	BB	BB	BB	BB	BB	BB	BB	NA	BB	BB	BB	BB	AB	AB	BB	BB	BB	BB	BB	BB	BB	AB	BB	BB	BB	BB	AB	AB	BB	AB	AB	AB	AB	AB	AB	AB	AA	AB	AB	BB	AB	BB	BB	AB	BB	AB	AB	AB	BB	AA	AB	AB	BB	AB	AB	BB	AB	AB	AB	AB	AB	AB	AB	AB	BB	AB	AB	AB	AB	AA	AA	AA	AB	AB	AB	AA	AA	AB	AB	BB	AA	BB	BB	AB	BB	BB	BB	BB	AB	AB	AB	AB	BB	AB	AB	AB	BB	AB	BB	AB	AB	AB	AB	AB	AB	BB	AB	BB	BB	AB	BB	BB	AB	AB	AA	AB	AB	BB	AB	AB	AB	BB	AB	AA	BB	AB	AB	AA	AB
chr17_9813795_G_T	17	9813795	AB	BB	BB	AB	BB	BB	BB	BB	AB	AB	BB	AB	BB	BB	BB	BB	BB	BB	BB	BB	AB	BB	NA	BB	BB	BB	BB	BB	BB	AB	BB	BB	BB	AB	AA	BB	BB	BB	BB	BB	BB	AA	BB	BB	AA	BB	BB	AB	AA	AB	BB	BB	BB	BB	BB	AB	AB	BB	BB	BB	BB	NA	AB	BB	BB	BB	BB	BB	BB	BB	BB	NA	NA	NA	NA	BB	BB	BB	BB	BB	BB	BB	BB	BB	BB	BB	BB	BB	BB	BB	BB	BB	BB	BB	BB	BB	BB	BB	BB	BB	BB	BB	BB	BB	BB	BB	BB	BB	BB	AB	BB	BB	AA	AA	BB	AA	BB	AB	BB	AA	AA	BB	BB	AB	BB	AB	BB	BB	BB	BB	BB	BB	AB	BB	BB	BB	BB	BB	BB	BB	BB	BB	BB	BB	BB	BB	BB	AB	BB	BB	BB	AB	AB	AB	AB	BB	AB	BB	BB	BB	BB	BB	BB	BB	BB	BB	NA	BB	AA	AB	BB	BB	AB	BB	BB	AB	AB	BB	AA	BB	BB	AB	BB	BB	BB	AB	NA	BB	BB	BB	BB	AB	BB	BB	BB	BB	BB	BB	BB	BB	BB	BB	AB	BB	BB	BB	BB	BB	BB	AB	AB	AB	BB	BB	BB	BB	BB	BB	BB	BB	BB	BB	BB	AB	BB	BB	BB	AB	BB	BB	BB	BB	AA	BB	BB	BB	BB	BB	BB	BB	AA	BB	BB	BB	AB	BB	BB	AB	BB	BB	AA	NA	BB	BB	BB	BB	BB	AB	BB	AB	BB	BB	AB	AB	BB	AA	BB	AB	BB	BB	BB	AB	BB	BB	AB	BB	BB	BB	BB	BB	BB	AB	BB	BB	BB	BB	BB	BB
chr3_5407657_G_T	3	5407657	AA	AB	BB	AA	BB	AB	AB	BB	BB	BB	AB	BB	AB	BB	AB	BB	AA	BB	AA	AB	BB	BB	BB	BB	AB	BB	AA	AA	AB	BB	AB	AB	AB	AB	AB	BB	AB	AB	AB	AB	AB	AB	AB	BB	AB	AB	BB	AB	AA	BB	BB	AB	AB	AB	BB	AA	AB	AB	BB	AB	AB	AB	AB	AB	AB	BB	AB	BB	AB	BB	BB	BB	BB	BB	BB	BB	BB	BB	BB	BB	BB	BB	AB	BB	AA	AB	AB	AB	BB	AB	BB	BB	BB	AA	AB	BB	BB	AB	BB	AB	AB	AB	BB	AB	BB	AA	BB	AA	AA	AA	AA	AA	AB	BB	BB	BB	AB	AB	AB	AB	AB	AA	AB	AA	AB	AB	BB	AA	AA	AA	AA	AB	AA	AB	AA	AB	AB	AA	AB	AB	AB	AA	AB	AA	AA	AA	AB	AA	AA	AA	AA	AA	BB	AA	AA	AA	AB	AA	AA	AA	AA	AB	AA	AB	AA	AA	AB	AA	AB	AB	AB	AB	AA	AA	AA	AB	AB	AA	AA	AA	AA	AA	BB	AA	AB	AB	BB	AB	AB	AB	AB	AB	AA	BB	BB	BB	AB	AB	BB	AB	BB	AA	AB	AB	AB	AB	BB	AB	AA	AA	AB	AA	BB	AA	AB	BB	BB	BB	BB	BB	BB	BB	BB	AA	BB	BB	AB	AB	BB	BB	AB	AB	AB	AB	AB	BB	AB	BB	AB	BB	AA	AB	AB	AB	AB	AB	AB	BB	BB	AB	AB	AB	AB	AB	BB	AA	AB	BB	AB	AB	BB	BB	AB	AB	AB	BB	AB	AB	AB	AB	AA	AB	AB	BB	AB	BB	AB	AB	AB	AB	AB	AB	AB	AA	AB	AB	AB	BB
chr6_3853012_C_T	6	3853012	AA	AB	AB	AA	AB	AA	AB	AB	AA	AA	AA	AB	AB	AB	AA	AA	BB	AB	AA	AB	AB	AB	BB	BB	BB	BB	AB	AB	AA	AA	AB	AA	AB	AA	AB	AA	AA	AB	AA	AB	AB	AA	AA	AB	AB	AA	AB	AA	AB	AB	AA	AA	AA	AB	BB	AB	AB	AB	AB	AA	BB	AA	AB	AA	AA	AB	AB	AA	AB	AB	AA	AA	AA	AA	AA	AA	BB	AA	AA	BB	AB	AB	AA	AB	AA	AB	AA	AB	AB	AA	AA	AB	AA	AB	AA	AB	AA	AB	AB	AA	AB	AA	AB	BB	AA	AA	AB	AA	BB	AA	BB	AA	AA	AA	AB	AA	AA	AA	BB	AA	AA	AA	AA	AA	AB	AB	AA	AA	BB	AA	AA	AA	AB	BB	AA	AA	AB	BB	AB	AB	AB	AB	AA	AA	AA	AB	AA	AB	AB	AB	AB	BB	AB	AA	AB	AA	AB	BB	BB	AB	AB	AA	AB	AB	AB	AB	AA	BB	AA	AB	AB	AA	BB	AB	AA	AB	AB	AB	AA	AB	AB	AA	AB	AA	AA	AA	AA	AB	AA	AA	AA	AA	AB	AB	AA	AB	AB	AB	BB	AA	BB	AB	AA	BB	AB	AA	AA	AA	AA	BB	AA	AA	AB	AA	AA	AB	AB	AB	AB	AB	AB	AB	AB	AB	AB	AB	AB	AA	AB	AA	AA	AA	AB	AA	AB	AA	AA	AA	AB	AA	AB	AA	AA	AB	AB	AA	AA	AB	AA	AB	AB	AB	AA	AA	AB	AA	AA	AA	AB	AA	BB	AA	AA	AB	AB	AB	AA	BB	AB	AA	AA	AA	AB	AA	AA	AB	AA	BB	AB	AB	AA	AB	AA	AB	AA	AB	AA	AB
chr2_8852731_A_G	2	8852731	AB	AB	AB	AB	AB	AB	AB	AB	BB	AA	AB	BB	BB	AB	BB	BB	AB	AB	AB	AB	AB	AB	BB	BB	BB	AB	BB	AB	BB	BB	AB	AB	BB	BB	AA	AB	BB	AB	BB	AA	BB	AA	AB	BB	AB	BB	AB	AB	AA	AA	AB	AB	AB	AB	AA	AA	AB	AB	AB	AB	AB	AA	AA	AB	BB	BB	AB	BB	AB	BB	BB	BB	BB	BB	BB	BB	AB	BB	BB	BB	BB	BB	BB	BB	BB	BB	AB	AB	AB	AB	AB	AA	AB	BB	AB	BB	BB	AB	BB	AB	AB	AB	BB	BB	AA	AB	AB	AA	AB	AB	AB	AB	AB	AB	AB	AB	AA	AB	BB	BB	AB	NA	AB	AB	BB	AB	AB	NA	BB	NA	AB	AB	BB	BB	AB	AB	AB	BB	AA	AB	AB	AA	BB	AB	AB	BB	AB	AB	AB	AB	AB	AB	AB	BB	BB	BB	BB	BB	BB	AB	AB	AB	AA	AB	AB	AB	NA	BB	BB	BB	AB	BB	AB	BB	BB	NA	BB	AA	AB	AB	BB	AB	AA	AB	BB	BB	AA	AB	AB	BB	AB	BB	AA	AB	AB	BB	BB	AB	AB	AA	BB	AB	AB	AB	BB	AB	BB	BB	AA	AB	AB	AA	BB	BB	AB	BB	BB	BB	BB	BB	BB	BB	BB	AB	BB	BB	AB	BB	BB	BB	BB	BB	AB	BB	AB	BB	BB	AB	AB	BB	AA	BB	AB	BB	AB	AB	AB	AB	AB	BB	BB	AB	AB	AB	BB	AA	AB	AA	AB	AB	AB	AB	AB	BB	AA	BB	AB	AB	BB	AA	AA	BB	BB	BB	BB	BB	BB	AB	AA	BB	BB	BB	AB	AB	AB	AB	BB	AB
chr12_13098838_A_G	12	13098838	AA	AA	AA	AB	AA	AA	AA	AA	AA	AA	AA	AA	AA	AA	AA	AA	AA	AA	AA	AB	AA	AA	AA	AA	AA	AA	AA	AA	AA	AA	AA	AA	NA	AB	AA	AA	AB	AA	AB	AA	AA	AA	AA	AA	AA	AB	AA	AA	AA	AA	AA	AA	AA	AA	AA	AA	AA	AA	AA	AA	AA	AA	AA	AA	NA	AA	AA	AA	AA	AA	NA	NA	NA	NA	NA	AA	AA	AA	NA	AA	AA	AA	AA	AA	AA	AA	AA	AA	AA	AA	AA	AA	AA	AA	AA	AA	AA	AA	AA	AB	AA	AA	AA	AA	AA	AA	AA	AB	AA	AA	AA	AA	NA	AB	AA	NA	AA	AB	AA	AA	AA	AA	AA	BB	AA	AB	AA	AA	AA	AB	AA	AA	AA	AA	AA	AA	AA	AA	AA	AA	AA	AA	AB	AA	AA	AA	AA	AB	AA	BB	BB	AA	AB	AB	AB	AA	AA	AA	AB	AA	BB	AA	AA	AA	BB	AA	AB	AA	BB	BB	AB	AA	AA	AA	BB	AB	AA	AA	AB	AA	AB	AA	AA	AA	AA	AA	AA	AA	AA	AA	AA	AB	AA	AA	AA	AA	AA	AB	AA	AA	AA	AB	AB	AA	AA	AA	AA	AA	NA	AA	AB	AA	AA	AA	AB	AA	AA	AA	AA	AA	AA	AA	AA	AB	AA	AA	AA	AA	AB	AA	AA	AA	AA	AA	AA	AA	AA	AA	AA	AA	AB	AA	AA	AA	AA	AA	AB	BB	AA	AA	AA	BB	AA	AA	AA	AA	AA	AB	AA	AB	AB	AA	AA	AA	AB	AA	AA	AB	AA	AA	AA	AA	AA	NA	AA	AA	AB	AA	AA	AA	AB	AA	AB	AA	AA	AA	AA	AA
chr13_2087221_A_G	13	2087221	BB	BB	AA	AA	AA	AB	AB	AA	BB	BB	AB	BB	BB	AA	BB	BB	BB	BB	BB	AA	AB	AB	AB	AA	AB	AA	BB	AB	BB	AB	BB	AA	AB	AA	AB	BB	BB	BB	BB	BB	BB	BB	AB	AB	AA	BB	BB	BB	AB	AB	BB	AB	AA	AB	AA	AB	AB	AB	AA	AB	BB	BB	BB	BB	AB	BB	BB	BB	AB	BB	BB	NA	NA	NA	NA	BB	BB	AB	BB	NA	BB	BB	BB	BB	AB	BB	AB	AB	AB	AB	AB	AB	BB	BB	AA	AB	AB	BB	BB	AA	AB	AB	BB	BB	BB	BB	AB	AA	AB	AB	AB	AA	AB	BB	AB	AB	AB	BB	AB	AA	AB	AB	AB	AA	AA	AA	AA	AB	AA	AA	AA	AB	AA	AA	AA	AB	AA	AA	AB	AA	AB	AB	AB	BB	AA	AB	AB	AB	AB	AB	AA	AB	BB	AB	AB	BB	AB	AB	AB	AA	BB	AA	AB	BB	BB	AB	NA	BB	AB	BB	BB	AA	AA	AA	AA	AA	AA	AA	AB	AB	AA	AB	AB	AA	AB	BB	AB	AA	AB	AB	AB	BB	BB	AA	AB	BB	AB	AB	AB	AB	AB	AB	BB	AA	AB	AA	AB	AB	AB	AB	BB	BB	BB	AB	AA	BB	BB	BB	BB	BB	BB	BB	BB	BB	BB	BB	AB	BB	BB	BB	AB	AB	BB	AB	BB	BB	BB	BB	BB	BB	AA	AB	BB	BB	AA	BB	AB	AB	BB	BB	AB	BB	BB	BB	BB	AB	BB	AB	AB	BB	BB	BB	BB	BB	AB	AB	BB	BB	BB	AB	AA	BB	BB	BB	BB	BB	AB	BB	BB	BB	BB	BB	AB	AB	AA	AA	AB	AA
chrUn_36085447_A_C	unknown	36085447	BB	BB	BB	BB	BB	AB	BB	AB	AB	BB	BB	AB	AB	AB	BB	BB	BB	BB	BB	AB	BB	BB	BB	BB	BB	BB	BB	BB	BB	BB	BB	BB	BB	BB	BB	BB	BB	BB	AB	BB	AB	BB	BB	BB	BB	BB	AB	BB	BB	BB	BB	BB	BB	BB	AB	BB	BB	BB	AB	BB	BB	BB	BB	BB	BB	BB	BB	BB	BB	BB	BB	BB	BB	BB	BB	BB	BB	BB	BB	BB	BB	BB	AB	BB	BB	BB	AB	BB	BB	BB	BB	AB	AB	AB	AB	BB	BB	BB	BB	AB	BB	BB	AB	AB	BB	AB	BB	AB	BB	BB	BB	AA	BB	BB	BB	BB	AB	BB	BB	AB	AB	BB	BB	BB	AB	BB	AB	AB	AB	AB	AB	BB	AA	AB	AB	AB	BB	AB	BB	BB	BB	AB	BB	AB	AB	AB	BB	AB	AB	AB	BB	AA	BB	AB	AB	AB	AB	AB	BB	AB	BB	AB	AB	BB	BB	AA	NA	AB	AB	BB	BB	AB	BB	AB	BB	AB	AA	AB	AB	AA	AB	BB	BB	AB	BB	BB	BB	BB	AB	AB	AB	BB	AA	BB	BB	BB	AB	BB	AB	BB	AB	BB	BB	BB	BB	BB	BB	BB	AB	AB	BB	BB	AB	AB	AB	AB	AB	AB	AB	AB	AB	AB	AB	BB	AB	AB	BB	BB	BB	BB	AB	BB	BB	BB	AB	BB	AB	AB	AB	BB	BB	BB	BB	AB	AB	BB	BB	BB	BB	BB	BB	BB	BB	BB	BB	BB	AB	AA	BB	BB	BB	BB	BB	BB	BB	AB	BB	BB	AB	BB	BB	BB	BB	BB	BB	AB	BB	BB	BB	AB	AB	BB	AB	BB	AB	AB	BB	AB
chr9_4472438_A_G	9	4472438	AB	BB	AB	BB	AB	BB	BB	AB	AB	BB	AB	BB	BB	AB	BB	AB	AB	AB	AB	BB	BB	BB	BB	AB	BB	AB	BB	BB	AB	BB	BB	BB	BB	BB	AB	AB	BB	AB	AB	BB	AB	BB	AB	BB	BB	AB	BB	AB	AB	BB	AB	BB	BB	AB	AB	AB	BB	AB	AB	AB	BB	AB	BB	BB	AB	BB	BB	BB	BB	BB	BB	BB	BB	BB	BB	BB	BB	AB	BB	BB	BB	BB	BB	BB	BB	BB	BB	BB	BB	BB	BB	BB	BB	BB	BB	BB	BB	BB	BB	BB	BB	BB	BB	BB	BB	BB	BB	BB	BB	AB	BB	BB	AB	BB	BB	BB	BB	AB	BB	BB	AB	BB	BB	AB	AB	BB	AB	BB	BB	BB	BB	AB	AB	BB	BB	BB	BB	BB	BB	BB	BB	BB	BB	BB	AB	BB	BB	BB	AB	BB	AB	BB	AB	BB	AB	BB	AB	BB	BB	BB	BB	BB	BB	BB	BB	BB	AB	BB	AB	BB	BB	BB	BB	BB	AB	AB	AB	BB	BB	BB	AB	BB	BB	BB	AB	BB	BB	BB	BB	BB	BB	BB	BB	BB	BB	BB	AB	BB	BB	BB	BB	BB	AB	AB	BB	BB	BB	BB	BB	BB	AB	BB	BB	AB	BB	BB	BB	BB	BB	BB	BB	BB	BB	BB	BB	BB	AB	BB	BB	BB	AB	BB	AB	BB	BB	BB	BB	BB	AB	BB	AB	AB	AB	BB	AB	BB	AB	BB	BB	AB	AB	BB	AB	AB	BB	AB	AB	BB	AB	AB	BB	BB	AB	BB	BB	AB	AB	AA	AB	BB	AB	AB	AB	BB	BB	BB	AB	AB	BB	BB	AB	AB	AB	BB	BB	BB	BB	BB
chr18_2593102_G_T	18	2593102	BB	BB	BB	AB	BB	BB	BB	BB	BB	AB	BB	BB	BB	BB	BB	BB	BB	BB	BB	BB	BB	AB	BB	BB	BB	BB	BB	BB	BB	BB	BB	BB	BB	BB	AB	AB	BB	BB	BB	BB	BB	BB	AB	BB	BB	BB	BB	BB	BB	BB	AB	BB	AB	BB	BB	BB	BB	BB	BB	BB	BB	BB	BB	BB	AB	BB	BB	BB	BB	BB	BB	BB	BB	BB	BB	BB	BB	BB	BB	BB	BB	BB	BB	BB	BB	BB	BB	BB	BB	BB	BB	BB	BB	BB	BB	BB	BB	BB	BB	BB	BB	BB	BB	BB	BB	AB	BB	BB	BB	BB	BB	BB	BB	BB	BB	BB	BB	BB	BB	BB	BB	BB	BB	AB	BB	BB	BB	BB	AB	AB	BB	BB	BB	AB	BB	AB	AB	AB	BB	AB	AB	BB	BB	BB	AB	AB	BB	AB	BB	BB	BB	BB	BB	BB	AB	BB	AB	BB	AB	AB	BB	BB	BB	AB	BB	BB	NA	AA	BB	BB	AB	BB	AB	BB	BB	AB	AB	AB	BB	BB	BB	BB	AB	BB	BB	BB	BB	AB	BB	BB	BB	BB	AB	BB	BB	BB	BB	BB	BB	BB	AB	BB	BB	BB	BB	AB	BB	BB	BB	AB	BB	BB	BB	BB	BB	BB	BB	BB	BB	BB	BB	BB	BB	BB	BB	BB	BB	BB	BB	BB	BB	BB	BB	BB	BB	BB	BB	BB	BB	BB	BB	BB	BB	BB	BB	BB	BB	BB	BB	BB	BB	BB	BB	BB	BB	BB	BB	BB	BB	BB	BB	BB	BB	BB	BB	BB	AB	BB	BB	BB	BB	BB	BB	BB	BB	BB	BB	BB	BB	BB	BB	BB	BB	BB	BB	AB	BB	BB
chr18_12627712_A_G	18	12627712	AB	AB	AB	BB	AB	BB	AB	AB	AB	BB	AB	AB	BB	AB	AB	BB	AB	AB	AB	BB	BB	BB	AB	BB	BB	AB	AB	BB	AB	BB	AB	BB	BB	BB	AA	AA	AA	AB	AA	AB	AB	BB	AB	AB	BB	AB	BB	BB	BB	AB	AB	BB	BB	AB	AA	BB	BB	BB	AB	BB	AB	AB	AB	AB	BB	BB	AB	BB	NA	BB	BB	BB	BB	BB	BB	BB	AB	BB	BB	BB	BB	BB	BB	AB	BB	BB	BB	AB	BB	BB	BB	BB	BB	BB	BB	AB	AB	BB	BB	AB	BB	BB	BB	BB	BB	BB	AB	AA	AB	AB	AB	BB	AB	BB	AB	BB	BB	AB	BB	BB	AB	BB	BB	BB	AB	AB	AB	BB	AB	BB	AB	BB	AB	BB	BB	BB	BB	AB	BB	BB	BB	AA	AB	BB	AB	BB	AB	AA	BB	AB	AA	BB	AA	AB	BB	AB	BB	AB	BB	AB	AB	AA	AB	AB	AB	AA	BB	AB	BB	AB	AB	BB	BB	BB	AB	BB	BB	BB	AA	BB	AB	BB	BB	AB	AB	BB	BB	BB	BB	AB	BB	AB	BB	BB	BB	AB	BB	BB	BB	BB	BB	AB	AB	BB	BB	BB	BB	BB	BB	BB	AB	BB	BB	AB	AB	BB	BB	BB	BB	BB	BB	BB	BB	AB	BB	BB	AB	BB	AB	BB	AB	AB	BB	BB	AB	BB	BB	BB	AB	BB	AB	AB	AB	AB	BB	AB	AB	BB	BB	AA	BB	AA	AB	AB	BB	AB	BB	BB	AB	AB	AB	BB	BB	AB	AA	AA	BB	AA	BB	BB	BB	BB	AB	BB	BB	BB	AB	BB	BB	BB	AA	AB	AB	BB	BB	BB	BB	AB
chr19_8511703_A_G	19	8511703	BB	BB	BB	BB	BB	AB	BB	BB	BB	BB	AB	BB	BB	BB	BB	BB	BB	BB	BB	AB	BB	BB	AB	BB	BB	BB	AB	BB	AB	AB	BB	AB	BB	BB	AB	BB	BB	BB	BB	BB	BB	AB	AB	BB	BB	BB	BB	AB	BB	BB	BB	BB	BB	BB	BB	BB	BB	BB	BB	BB	BB	BB	BB	BB	BB	BB	BB	BB	BB	BB	BB	BB	BB	BB	BB	BB	BB	BB	BB	BB	BB	BB	BB	BB	BB	BB	BB	BB	BB	BB	AB	AB	NA	BB	AB	AB	AB	BB	BB	BB	BB	BB	BB	BB	BB	BB	AB	AB	BB	BB	BB	AB	BB	BB	AB	BB	BB	BB	BB	AB	AB	BB	BB	BB	AB	BB	BB	AB	AB	BB	AA	BB	BB	AB	AA	BB	BB	AB	BB	AB	AB	AB	BB	BB	BB	AB	BB	AB	BB	BB	BB	AB	AB	BB	BB	AB	AB	BB	AA	AB	BB	AB	AB	BB	BB	AB	BB	AB	BB	BB	BB	AB	BB	AB	BB	AA	AA	BB	AB	AB	AB	BB	AB	AB	AB	BB	BB	AB	AB	BB	AB	AB	AB	BB	BB	BB	AB	BB	BB	AB	BB	BB	BB	AB	BB	BB	AB	BB	BB	AB	BB	BB	BB	BB	AB	BB	BB	BB	BB	BB	BB	BB	BB	BB	BB	BB	AB	BB	BB	BB	AB	BB	BB	AB	BB	BB	AB	BB	BB	BB	BB	AB	BB	BB	BB	BB	BB	BB	BB	AB	AB	BB	BB	BB	BB	BB	BB	BB	AB	BB	BB	BB	BB	BB	AB	AB	BB	AB	BB	BB	BB	BB	BB	BB	BB	BB	BB	BB	BB	BB	BB	BB	BB	AB	AB	BB	BB	AB
chr6_15538253_G_T	6	15538253	AA	AA	AA	AA	AA	AA	AA	AA	NA	AA	AB	NA	AA	AA	AA	AA	AA	NA	AA	AA	AA	AA	AA	AA	AA	AA	AA	AA	AA	AA	AA	AB	AA	AA	AA	AA	AA	AA	AB	AA	AA	AA	AA	AA	AB	AA	AA	AA	AB	AA	AA	AB	AA	AA	AA	AA	AA	AA	AB	AA	AA	AA	AA	AA	AB	AB	AA	BB	AA	AB	BB	AA	AA	AA	AA	BB	AA	AA	AB	AA	AA	AA	AA	AA	BB	AA	AB	AA	AB	AB	AB	AA	AA	AA	AA	AA	AB	AA	AA	AA	AB	AA	AA	AA	AA	AA	AA	AB	AA	AA	AA	AA	AB	AB	AA	AA	AA	AA	AA	AB	AA	AB	AA	AA	AB	AA	AA	AB	AB	AA	AB	AA	AA	AA	AA	AA	AA	AB	AA	AA	AA	AA	AA	AB	AA	AA	AA	AA	AA	AA	AA	AB	AA	AA	AA	AA	AA	AA	AA	AA	AA	AB	AA	AA	AA	AA	AA	AA	AA	AA	AA	AB	AA	AB	AA	AB	AA	AA	AA	AA	AA	AB	AA	AB	AA	AA	AA	AA	AA	AA	AA	AA	AA	AA	AB	AA	AB	AB	AA	AA	AA	AA	AA	AA	AA	AA	AA	AA	AA	AA	AA	AB	AA	AB	AA	AA	AA	AA	AA	AA	AA	AA	AA	AA	AA	AA	AA	AA	AA	AA	AA	AA	AB	AA	AA	AA	AA	AA	AA	AA	AA	AA	AA	AA	AB	AA	AA	AA	NA	AA	AA	AA	AB	AB	AA	AA	AB	AA	AA	AA	AA	AA	AA	AA	AA	AA	AB	AA	AA	AA	AA	AA	AA	BB	AA	AA	AA	AA	AA	AA	AB	AA	AA	AA	AA	AA	AA	AA
chr14_26710454_A_C	14	26710454	AA	BB	AB	AB	AB	BB	BB	BB	BB	AB	BB	BB	BB	BB	BB	BB	AB	AB	BB	BB	BB	BB	BB	BB	BB	AB	BB	BB	AB	AB	BB	AB	BB	AB	AB	BB	AA	AB	AA	AA	AB	AB	AB	AB	AB	AB	AB	AB	AB	AB	BB	BB	BB	BB	AB	AB	AB	AB	AB	AB	BB	AA	AB	AB	BB	BB	AB	BB	AB	BB	BB	AA	AB	AA	AA	BB	AA	BB	BB	BB	BB	BB	BB	AB	BB	BB	BB	AB	AB	BB	AB	BB	AB	AB	BB	BB	AB	AA	BB	BB	AB	AB	BB	BB	AB	AB	BB	AB	AB	AB	AB	BB	BB	BB	BB	BB	BB	AB	AB	AB	AA	BB	AB	AB	AB	AB	AA	BB	BB	BB	AB	AB	AB	AB	BB	AB	AB	BB	AB	BB	AB	AB	AB	BB	AB	BB	BB	BB	AA	AB	AB	BB	BB	AB	AA	BB	AB	BB	BB	AB	AB	BB	AB	BB	AB	AB	AA	BB	AA	BB	AA	AB	BB	BB	AB	AB	AB	BB	BB	AB	AB	AB	AA	BB	AB	BB	BB	BB	BB	AB	BB	AB	AB	AB	AB	AB	AB	AB	AB	AB	AB	AB	AB	AB	BB	BB	BB	AB	AB	BB	AB	BB	BB	AA	BB	BB	BB	BB	BB	BB	BB	BB	BB	AA	BB	BB	AB	BB	BB	BB	AB	AB	AB	BB	BB	BB	BB	BB	BB	BB	BB	AB	BB	BB	AA	BB	AB	BB	BB	AB	AB	AA	AB	AB	BB	BB	AA	BB	AB	AB	AB	BB	AB	AB	AB	AB	BB	BB	BB	AB	AB	AB	AB	BB	AB	BB	AB	AA	AB	BB	AA	BB	BB	AB	BB	BB	BB	BB
chr4_18353905_A_G	4	18353905	BB	BB	BB	BB	BB	BB	BB	BB	BB	AB	BB	BB	BB	BB	BB	BB	BB	AB	AB	BB	BB	BB	BB	BB	BB	BB	BB	BB	BB	BB	AB	BB	BB	BB	AB	BB	BB	AB	BB	BB	BB	BB	BB	BB	AB	AB	BB	BB	BB	AB	BB	BB	AB	BB	AB	AB	BB	BB	BB	BB	BB	BB	AB	AB	BB	BB	AB	BB	BB	BB	BB	BB	BB	BB	BB	BB	BB	BB	BB	BB	BB	BB	BB	BB	BB	BB	BB	BB	BB	AB	AB	BB	BB	BB	BB	AB	AB	BB	BB	BB	BB	BB	BB	BB	AB	BB	BB	BB	BB	BB	BB	BB	BB	BB	BB	BB	BB	BB	BB	AB	AB	BB	BB	AB	AA	BB	BB	AB	BB	AB	AB	BB	BB	BB	BB	BB	BB	BB	AB	BB	AB	BB	AB	BB	BB	BB	AB	BB	AB	AB	AB	AA	AB	BB	BB	BB	AB	BB	AB	BB	AA	AB	BB	AB	AA	BB	BB	AB	AB	AB	BB	BB	BB	AB	AA	BB	AB	BB	BB	BB	BB	BB	AB	BB	BB	BB	BB	BB	BB	AB	BB	BB	BB	BB	BB	BB	AB	BB	BB	BB	BB	BB	BB	BB	BB	AB	BB	BB	BB	AB	BB	BB	BB	BB	BB	BB	BB	BB	BB	BB	BB	BB	BB	BB	BB	BB	BB	BB	BB	BB	BB	AB	BB	AB	BB	BB	BB	BB	BB	BB	BB	BB	AB	BB	BB	AB	AB	AB	BB	BB	BB	BB	BB	BB	BB	BB	BB	BB	BB	BB	BB	BB	BB	BB	BB	BB	BB	BB	BB	BB	AB	BB	BB	BB	BB	BB	BB	AB	AB	BB	BB	BB	BB	BB	BB	BB	AB	BB
chr18_8239384_C_T	18	8239384	AA	NA	BB	AA	BB	AA	AA	AA	AA	AA	AA	AA	AA	AA	BB	AA	AB	AA	AB	AB	AA	AA	AB	AA	AA	AB	AA	AA	AA	AB	AB	AB	AA	AA	AA	AA	AB	AA	AA	AB	AB	AB	AA	AA	AB	AB	AB	AA	AB	AB	AA	AA	AA	AA	AB	AB	AA	AA	AA	AA	AB	AA	AA	BB	AA	AA	AA	AA	AB	AA	AA	AA	NA	AA	AA	AA	BB	AA	AA	AA	AA	AA	BB	AB	AB	AA	AA	AB	AA	AB	AA	AA	NA	BB	AB	AB	AA	AB	AA	AA	AB	AA	BB	AA	AB	AB	AB	AA	AA	AA	AA	AA	AA	AA	AB	AA	AA	AA	AB	AA	AA	AA	AA	AA	AA	AB	AB	AA	AA	AA	AA	AA	AA	AA	AB	AA	AB	AA	AB	AB	AB	AB	AB	AA	AA	AA	AB	AA	AA	AA	AB	AA	AB	AA	BB	AA	AA	AA	AA	AA	AA	AA	AA	AA	AA	AA	NA	AA	AA	AA	AB	AA	AA	AB	AA	AA	AB	AA	AA	AA	AA	AA	AA	AB	AA	AB	AB	AB	AA	AA	AA	AA	AA	BB	AA	AB	AA	AA	AA	AB	AA	AA	AA	BB	AA	AA	AB	AA	AA	AA	AA	AB	BB	AA	AB	BB	BB	BB	BB	BB	BB	BB	BB	AA	BB	BB	BB	AA	BB	NA	AA	AA	AA	AA	AA	AA	NA	AA	AB	AA	AA	AA	AB	AB	AB	BB	AA	AB	BB	AB	AA	AB	AB	AB	AA	AA	AA	BB	BB	AA	AA	AA	AA	AA	AA	AA	AA	AB	AB	BB	AB	AA	AA	AA	AA	BB	AB	AA	AB	AA	AA	AA	AA	AA	AB	AA	AA	AA
chr1_6897691_A_G	1	6897691	AB	NA	BB	BB	BB	BB	AA	BB	BB	BB	BB	BB	BB	BB	AA	AA	BB	BB	BB	BB	BB	BB	BB	AA	AA	AB	BB	BB	BB	AA	BB	AB	BB	BB	AA	AB	BB	AB	BB	BB	BB	NA	AB	AB	BB	BB	BB	BB	BB	BB	BB	AB	BB	BB	BB	BB	BB	AB	BB	AB	AB	BB	BB	BB	BB	BB	NA	BB	NA	BB	BB	NA	NA	NA	NA	BB	BB	BB	BB	BB	AB	AB	AB	BB	BB	NA	AB	AB	BB	AB	BB	BB	BB	AB	AA	AA	AB	BB	AB	BB	BB	BB	BB	AB	AB	AB	BB	AB	AB	BB	AB	AB	BB	BB	BB	AB	BB	BB	BB	NA	AB	BB	BB	BB	AB	AB	AB	BB	AB	BB	AB	AB	AB	AB	AA	BB	BB	AB	AA	BB	NA	NA	AB	BB	BB	BB	AB	AA	BB	BB	BB	BB	BB	AB	BB	BB	BB	BB	AB	BB	AA	BB	AB	BB	AA	BB	NA	AB	AB	AA	AB	AB	BB	AB	AB	AB	AA	BB	AA	AA	BB	AB	BB	AB	AB	BB	BB	BB	AB	BB	BB	BB	AB	BB	BB	BB	AB	BB	AB	AB	AB	BB	BB	BB	BB	BB	BB	AA	BB	BB	BB	BB	BB	AB	BB	BB	BB	BB	BB	BB	BB	BB	BB	AB	BB	BB	BB	BB	BB	BB	AB	AB	BB	BB	AB	BB	BB	BB	BB	BB	NA	AB	BB	BB	BB	BB	NA	NA	BB	AA	AB	BB	BB	BB	AB	AB	BB	BB	BB	BB	AB	BB	BB	AB	AB	AA	AB	AA	BB	BB	BB	BB	AA	BB	AB	AB	AB	AB	BB	AB	BB	BB	AB	AB	AA	BB	AA	AB
chr17_9038345_A_G	17	9038345	AB	AA	AA	AA	AA	AA	AA	AB	AB	AA	AA	AB	AA	AA	AA	AA	AA	AA	AB	AB	AB	AA	AA	AA	AA	AA	AA	AA	AA	BB	AB	AA	AB	AB	AA	AA	AB	BB	AA	AA	BB	AB	AA	BB	AA	AB	AB	AB	AB	BB	AB	AB	AA	AA	AB	AA	AB	AA	AA	AB	AA	AA	AB	AA	AA	AA	AB	AA	AA	AA	AA	AA	AA	AA	AA	AA	AA	AA	AA	AA	AB	AB	AA	AB	AA	AB	AA	AA	AB	AA	AA	AA	AA	AA	AA	AA	AA	AA	AB	AA	AB	AA	AB	AA	BB	AA	AA	AA	AA	AB	AA	BB	AA	AB	AA	AA	AB	AB	AA	AA	AA	AA	AA	AA	AA	BB	AA	AA	AB	AA	AA	AB	AA	AB	AA	AA	AB	AB	AB	AA	AA	AB	AB	AA	AA	AB	AA	AB	AA	AA	AA	AA	AA	AA	AA	AB	AB	AA	AA	AA	AA	AA	AB	AA	AA	AB	AB	AA	BB	AB	AA	AA	AA	AB	AA	AA	BB	AA	AB	AB	AA	AB	AA	AB	AB	AB	AA	AA	AA	AA	AB	AB	AB	AA	AA	AB	AA	AA	AA	AA	AA	AA	AB	AA	AB	AA	AA	AA	AB	AB	AB	AB	AB	AB	AA	AB	AB	AB	AB	AB	AB	AB	AB	AA	AB	AB	AA	AB	AA	AA	BB	AB	AA	AA	AA	AA	AB	AB	AA	AA	AB	AB	AB	BB	AB	AB	AA	AA	BB	AB	AA	AA	AB	AB	AB	AB	AB	AB	AA	AB	AA	AA	AA	AA	AA	AB	BB	AB	AA	AA	AA	AA	AB	AA	AA	AB	AB	AB	AB	AA	AA	AA	AA	AA	AA	AA	AB	AA
chr16_21499064_A_G	16	21499064	BB	AB	AA	AA	AA	BB	AA	BB	AA	AB	BB	AA	AB	AB	AB	AB	AA	AB	AA	AB	AA	AA	AB	AA	AB	NA	AB	AA	AA	AA	AA	NA	AA	AB	NA	BB	AB	AB	AB	AB	NA	AB	AB	AB	BB	BB	AA	BB	AA	AB	AB	AA	AA	AB	AB	BB	AB	AA	AA	AB	AA	BB	AB	AB	AA	AA	AB	AA	AA	AA	AA	NA	NA	NA	NA	AA	AA	AA	AA	AA	AB	AA	AB	AB	AA	AB	AA	AB	AB	AA	BB	AB	AA	AA	AA	AA	AA	AB	AB	AB	AB	AA	AB	AA	AA	AA	AB	AA	AB	AA	AB	AA	AB	AA	AB	AA	AA	AB	AA	AB	AB	AB	AA	AA	AA	AA	AA	AA	BB	AA	AA	AB	AB	AB	BB	AB	AA	BB	AA	AA	AA	NA	AB	AB	AB	BB	AA	AB	AB	AB	AB	AA	AB	AB	BB	NA	AA	AA	AB	NA	AB	AA	AA	NA	AB	AB	AB	AA	AB	AB	AB	AB	AB	AB	AB	AA	AB	AA	AA	AB	AB	AB	AB	AA	AB	AB	AA	AA	AA	AA	AA	AB	AA	AA	AB	AB	AA	AB	AB	AA	NA	AB	AB	AB	AA	AA	AA	AB	AB	AB	AB	AA	AB	AB	AA	AB	AB	AB	AB	AB	AB	AB	AB	AB	AB	AB	AB	AA	AB	AB	AA	AB	AB	AB	NA	AB	AB	AB	AB	AA	AB	AB	AB	AA	AA	AA	BB	AA	AA	AB	AB	AB	AB	AB	AB	NA	AB	AB	AB	AB	AB	AB	AB	AA	BB	BB	AB	BB	BB	AB	NA	AB	AB	AA	AA	AB	AA	AB	AB	AB	AB	AA	AA	NA	AB	AA	AB	AB
chr9_131214_G_T	9	131214	AA	AA	AB	AA	AB	AA	AA	AB	AA	AA	AA	AA	AB	AB	AA	AB	AB	AB	AB	AA	AA	AA	AA	AA	AA	AA	AA	AA	AB	AA	AA	AA	AA	AA	AA	AA	AA	AA	AA	AA	AB	AA	AA	AA	AA	AA	AA	AA	AA	AB	AA	AA	AA	AB	AB	AA	AA	AA	NA	AA	AA	NA	AA	AA	AA	AA	AA	AA	AA	AA	AA	AA	AA	AA	AA	AA	AA	AA	AA	AA	AB	AA	AA	AA	AA	AA	AA	AA	AA	AA	AA	AA	AA	AB	AA	AA	AA	AA	AB	AA	AA	AA	AB	AA	AA	AB	AA	AA	AA	AA	AA	AA	AB	AA	AA	AA	AA	AA	AA	AB	AA	AA	AA	AA	AA	AA	AA	AA	AA	AA	AA	AA	AA	AA	AA	AA	AA	AA	AA	AA	AA	AA	AA	AB	AB	AB	AA	AA	AA	AA	AA	AA	AA	AA	AB	AA	AA	AA	AA	AA	AA	AA	AA	AB	AA	AA	NA	AA	AA	AA	BB	AA	AA	AA	AA	AA	AA	AA	AA	AA	AA	AA	AA	AA	AA	AA	AA	AA	AA	AA	NA	AA	AA	AA	AA	AA	AA	AA	AA	AA	AA	AA	AA	AA	AA	AA	AA	AA	AA	AA	AA	AA	AB	AA	AA	AB	AB	AB	AB	AB	AB	AB	AB	AA	AB	AB	AA	AA	AA	AA	AA	AA	AA	AA	AA	AA	AA	AA	AA	AA	AB	AA	AB	AA	AA	AA	AA	AA	AB	AA	AA	AA	AA	AA	AB	AA	AA	AA	AA	AA	AB	AB	AA	AA	AA	AA	AA	AB	AA	AA	AA	AA	AA	AA	AA	AB	AA	AA	AA	AA	AA	AB	AA	AA	AA	AA	AA	AA
chr8_21757936_C_T	8	21757936	AB	AA	AB	AA	AB	AA	NA	BB	AB	NA	NA	BB	AA	AA	AA	AB	AA	AB	AA	AA	AA	NA	AA	AA	AA	BB	AA	AB	BB	AA	AA	AB	NA	BB	AA	BB	BB	AB	BB	AB	BB	BB	AA	AB	BB	BB	AA	AA	AA	AA	NA	AA	AA	BB	AB	AB	AA	AB	BB	AB	AB	AB	AB	AA	NA	AA	NA	NA	AB	AA	NA	AA	AA	AA	AA	NA	AB	NA	AA	AA	AA	AA	NA	BB	AB	AA	AA	AB	AA	AA	NA	AA	AA	BB	AA	AA	AA	AB	AA	AB	AA	AA	NA	AA	AB	AA	AA	AA	AB	AB	AB	AA	AA	NA	AA	AA	AA	AB	AB	AA	AA	AB	AA	AA	AA	AB	AA	AB	AA	AA	AA	AB	AA	AB	AA	AB	AA	AA	AB	AA	AB	AA	AB	AA	AA	AA	AA	AB	AA	AA	AA	AA	BB	AB	AA	AB	AB	AA	AB	AA	AB	AB	AA	AA	AB	AA	AB	AA	AB	AA	AB	AB	AA	AB	AB	AB	AB	AA	AA	AA	AA	BB	AA	AA	AA	AA	AB	AA	AA	AA	BB	AB	AB	AB	BB	BB	AA	AB	BB	AA	AB	AB	AA	AB	NA	AA	AA	BB	AA	AA	AB	BB	NA	BB	AA	NA	NA	NA	NA	NA	NA	NA	NA	AB	NA	NA	BB	AA	NA	NA	AA	AA	AA	AA	AB	NA	NA	AA	AA	AA	AB	AA	AA	AA	BB	AA	AB	AA	AA	AA	AA	AA	BB	BB	AA	AB	BB	AA	BB	AB	BB	AA	AA	BB	AB	BB	AB	BB	NA	AB	AA	AA	AB	NA	BB	AA	AA	AB	AA	AA	BB	AB	AA	AA	AA	AA	NA	AB
mu_s_C_T_chr19_10639911	19	10639911	BB	BB	BB	BB	BB	BB	AB	AB	BB	BB	BB	AB	AA	BB	BB	BB	BB	AB	BB	BB	BB	BB	BB	BB	BB	AB	BB	BB	BB	BB	BB	BB	BB	BB	BB	BB	BB	AB	BB	AB	AB	BB	BB	BB	BB	BB	AB	BB	BB	BB	BB	BB	BB	BB	AB	BB	BB	BB	BB	BB	BB	BB	BB	BB	BB	BB	BB	BB	BB	BB	BB	AB	AB	AB	AB	BB	BB	BB	AB	BB	AB	AB	AB	AB	BB	AB	BB	BB	BB	BB	BB	BB	BB	BB	BB	BB	BB	BB	AB	BB	BB	BB	AA	BB	BB	BB	BB	BB	BB	BB	BB	BB	BB	BB	BB	BB	BB	BB	BB	BB	BB	BB	BB	BB	BB	BB	BB	BB	BB	BB	BB	BB	BB	BB	BB	BB	BB	BB	BB	BB	BB	BB	BB	BB	BB	BB	BB	BB	BB	BB	BB	BB	BB	NA	BB	BB	BB	BB	BB	BB	BB	BB	BB	BB	BB	BB	AB	BB	BB	BB	BB	BB	BB	BB	BB	NA	BB	BB	BB	BB	BB	BB	BB	BB	BB	AB	BB	BB	BB	BB	BB	BB	BB	BB	BB	AB	BB	BB	BB	BB	BB	BB	BB	BB	BB	BB	BB	BB	BB	BB	BB	BB	AA	BB	BB	AA	AA	AA	AA	AA	AA	AA	AA	BB	AA	AA	BB	BB	BB	BB	AB	AB	BB	BB	BB	BB	BB	AB	BB	BB	BB	BB	AB	AB	NA	AB	BB	BB	AB	BB	BB	BB	BB	BB	AB	BB	BB	BB	BB	BB	BB	BB	BB	BB	BB	BB	BB	BB	BB	BB	BB	BB	BB	BB	BB	AA	BB	AB	AB	AA	BB	BB	BB	NA	BB	BB	BB	AB
chr9_5851295_C_T	9	5851295	AB	AA	AB	AA	AB	AA	AA	AB	AB	AA	AA	AA	AA	AB	AA	AB	AB	AA	AB	AA	AA	BB	AA	BB	AB	AB	AA	AB	AB	AA	AA	AA	AB	AB	AA	AA	AA	AA	AB	AB	AA	AA	AA	AA	AA	BB	AA	AA	BB	AA	AA	AA	AA	AB	AB	AB	AA	AB	AB	AB	AB	AB	AB	AB	AA	AA	AA	AA	AB	AA	AA	AA	AA	AA	AA	AA	AB	AA	AA	AA	AA	AA	AA	AA	AA	AA	AB	AA	AA	AA	AA	AA	AA	AB	AA	AB	AB	AA	AA	AA	AA	AA	AA	AB	AA	AA	AA	AA	AA	AB	AA	AA	AA	AB	AA	AA	AA	AA	AA	AA	AB	AA	AA	AA	AB	AB	AA	AB	AA	AA	AB	AB	AB	AA	AB	AA	AB	AA	AA	AB	AB	AA	AB	AA	AA	AA	AA	BB	BB	AB	AB	BB	AB	AB	AA	AA	AA	AA	AA	AA	AB	AA	BB	AA	AB	AB	AA	AA	AA	BB	AB	AB	AA	AA	AB	AA	AA	AA	AA	AB	AB	AB	AA	BB	AA	AA	AB	AB	AA	AB	AA	AA	AA	AA	AB	AA	AB	AA	AA	AB	AA	AA	AA	AB	AB	AA	AB	AA	AA	AA	AA	AB	AA	AB	AA	AA	AA	AA	AA	AA	AA	AA	AA	AA	AA	AA	AA	AB	AA	AA	AA	AA	AA	AA	AB	AA	AA	AA	AB	AA	AB	AA	AB	AA	AA	AA	AA	AB	AA	AB	AA	BB	AB	AB	AA	AB	AA	AA	AA	AA	AB	AA	AA	AA	AB	AA	AB	AA	AB	AA	AB	AA	AB	AA	AA	AA	AB	AB	AA	AA	AB	AB	AA	AB	AB	AA	AA	AA
chr10_18079556_C_T	10	18079556	AB	BB	AB	AB	AB	BB	BB	BB	BB	BB	BB	BB	AB	BB	BB	BB	AB	AB	AB	BB	AB	BB	BB	BB	BB	BB	AB	BB	BB	BB	AB	BB	BB	BB	AB	BB	AA	BB	BB	AB	BB	BB	AB	AB	BB	BB	BB	AA	BB	AB	AB	BB	AB	AA	BB	AB	BB	AB	BB	BB	BB	BB	BB	BB	AB	BB	BB	BB	BB	BB	BB	BB	BB	BB	BB	BB	BB	BB	BB	BB	BB	BB	AB	AB	BB	BB	BB	BB	AB	AB	AB	BB	BB	BB	AB	BB	BB	BB	BB	AB	BB	AB	BB	BB	BB	BB	AB	BB	BB	AB	BB	BB	AB	BB	AB	AB	BB	AB	BB	BB	BB	BB	AB	AA	BB	AA	BB	AB	BB	AA	BB	BB	BB	BB	AB	BB	BB	BB	AB	AB	AB	BB	BB	BB	BB	BB	AB	AB	BB	AB	AB	BB	AB	AB	BB	BB	BB	BB	BB	BB	BB	AB	BB	AB	BB	BB	BB	BB	BB	BB	BB	BB	AB	AB	AA	BB	BB	AA	AB	BB	BB	BB	BB	BB	AB	BB	BB	AB	BB	BB	BB	AB	BB	BB	AB	AB	BB	AB	BB	BB	BB	AB	AB	BB	BB	AB	BB	BB	AB	BB	AB	AB	BB	AB	BB	BB	BB	BB	BB	BB	BB	BB	BB	AB	BB	BB	BB	BB	AB	AA	BB	AB	BB	AB	BB	BB	AB	AB	BB	BB	AB	AB	AB	AB	BB	BB	BB	AB	BB	BB	AB	BB	AB	AB	BB	BB	BB	AB	BB	AB	AB	AB	AB	AB	BB	BB	AB	AB	BB	AB	AB	BB	AB	BB	AB	BB	AB	AB	BB	BB	BB	AB	BB	BB	AB	AB	BB	BB
chr14_21632108_C_T	14	21632108	AB	AA	AB	AB	AB	AA	AA	AA	AB	AB	AA	AA	AB	AA	AA	AA	AB	AB	AA	AB	AA	AB	AA	AA	AB	AA	AB	AA	AB	AA	AB	AB	AA	AB	AA	AB	AB	AB	AB	AB	AB	AA	AB	BB	AA	AA	AA	AA	AB	AA	AA	AB	AB	AA	AA	AB	AA	AA	AB	AB	AA	AB	AA	AA	AA	AA	AB	AA	AA	AA	AA	AA	AA	AA	AA	AA	AB	AA	AA	AA	AA	AA	AA	AB	BB	AA	AA	AA	AA	AA	AA	AA	AA	AA	AA	AB	AB	AB	AA	AB	AB	AB	AA	AA	BB	AA	AA	AB	BB	AB	BB	AA	AA	AA	AA	AA	AB	AA	AB	AB	AA	BB	AB	BB	BB	BB	AB	BB	AB	AB	BB	AB	AA	AA	AA	AB	AA	AB	AB	AA	AB	AA	AB	AB	AB	AA	AB	AB	AB	AB	AB	BB	AB	BB	AB	BB	AA	BB	BB	AB	BB	AB	AB	BB	BB	BB	NA	AA	AB	AB	AA	AA	BB	AB	BB	AB	AA	AB	BB	AB	AB	AB	AA	BB	AB	AA	AA	AA	AA	AB	AB	AA	AB	AB	AB	AB	AB	AB	AA	BB	AB	AB	AA	AA	AA	AB	AA	AA	AB	AB	AA	AB	AA	AA	AB	AA	AA	AA	AA	AA	AA	AA	AA	AA	AA	AA	AB	AB	AA	AA	AB	AB	AA	AA	AB	AA	AA	AB	AB	AA	BB	AB	AA	AA	AB	AA	AA	AB	AA	AB	AB	AA	AB	AB	AA	AA	AB	AB	AB	AA	AA	AA	AB	AA	AB	AA	AA	AB	AB	AB	BB	AB	AA	AA	AA	AA	AA	AA	AA	AB	AB	AB	AA	AA	AA	AB	AA	AA
chrUn_26410857_C_T	unknown	26410857	AB	NA	BB	BB	BB	NA	BB	BB	NA	AB	BB	AA	NA	BB	BB	BB	BB	AB	AB	BB	BB	AB	BB	BB	AB	BB	BB	AB	BB	BB	BB	NA	BB	NA	BB	BB	BB	NA	AB	AB	NA	AB	NA	BB	BB	AB	AB	BB	BB	BB	BB	BB	BB	AB	BB	AB	BB	AB	BB	AB	BB	BB	BB	BB	BB	BB	BB	BB	BB	NA	BB	BB	NA	NA	NA	BB	AB	NA	BB	BB	AA	BB	BB	BB	BB	BB	NA	BB	NA	BB	BB	AA	BB	NA	BB	NA	AB	BB	AA	BB	BB	BB	NA	AA	BB	BB	BB	BB	NA	BB	NA	AB	BB	BB	BB	BB	BB	AB	AB	AB	AB	AB	BB	BB	AB	AB	AB	BB	AB	BB	AB	AB	AB	AB	AB	AB	BB	AB	BB	BB	AB	BB	AB	BB	AB	AB	BB	AB	AB	BB	AB	BB	AB	AA	AA	BB	AB	BB	AB	AB	BB	BB	BB	AA	BB	BB	BB	AB	AB	BB	AB	BB	AB	BB	BB	BB	AB	BB	BB	BB	AB	BB	BB	BB	BB	AB	BB	BB	BB	BB	BB	AB	BB	BB	BB	BB	BB	BB	AB	BB	BB	BB	AB	BB	BB	BB	BB	NA	BB	AB	AB	BB	NA	AB	BB	NA	NA	NA	NA	NA	NA	NA	NA	AB	NA	NA	BB	NA	AA	NA	NA	BB	BB	BB	BB	AA	BB	BB	BB	BB	AB	BB	AB	BB	BB	AB	AB	BB	NA	BB	BB	BB	BB	BB	AA	BB	AA	BB	BB	AB	BB	NA	AA	AA	NA	AB	AB	AB	AB	AB	NA	NA	NA	BB	NA	AB	BB	BB	NA	NA	AB	AB	BB	BB	BB	BB	NA	BB
chr13_4738740_A_G	13	4738740	AA	NA	NA	BB	NA	AA	BB	AA	AA	BB	AA	AB	AB	AA	NA	AA	BB	AB	BB	NA	BB	AB	AA	BB	BB	AA	AB	BB	AA	NA	AA	BB	AB	BB	BB	AB	AA	AA	AA	AB	AB	BB	BB	AA	AA	AA	AA	AB	BB	AB	AA	BB	BB	BB	AB	AA	BB	BB	AA	AA	AA	AB	AA	AA	BB	AA	BB	AB	NA	NA	AB	BB	BB	BB	BB	AB	AA	BB	AA	NA	BB	BB	BB	AB	AB	AB	AB	AB	AB	AB	AB	AA	NA	BB	NA	AA	NA	AA	BB	AB	AA	NA	BB	AA	AB	BB	AA	AA	NA	BB	NA	BB	AA	AA	AA	AB	BB	AB	NA	AA	AA	BB	NA	BB	BB	BB	BB	BB	NA	BB	BB	AA	BB	NA	BB	BB	BB	NA	AB	BB	BB	AA	AA	AB	BB	BB	AA	BB	BB	BB	NA	AB	AB	BB	BB	BB	NA	AA	BB	AB	AA	BB	AA	AA	AA	BB	AB	AB	AB	NA	BB	AA	NA	NA	BB	BB	NA	BB	BB	BB	BB	BB	NA	BB	BB	AB	AA	BB	BB	BB	BB	AB	BB	AB	NA	AB	NA	BB	NA	NA	NA	BB	AB	BB	AB	BB	BB	BB	BB	BB	AB	BB	BB	AA	NA	BB	BB	BB	BB	BB	BB	BB	BB	BB	BB	BB	AA	NA	BB	BB	BB	BB	AA	BB	BB	BB	BB	AB	BB	AA	BB	BB	BB	BB	BB	BB	BB	AB	BB	AA	AA	AA	AA	AA	BB	AB	AA	AB	AA	AB	BB	AB	AB	BB	BB	NA	AA	AA	AB	AA	AA	AA	AA	AB	BB	BB	BB	NA	AA	AB	AA	AB	AA	NA	NA	BB	BB	AA
chr8_16661779_C_T	8	16661779	BB	AB	BB	AB	BB	AB	AB	AB	BB	AA	AA	AB	AB	AA	AB	BB	BB	BB	AA	BB	AA	AB	AB	AB	AB	AB	AA	BB	BB	AB	BB	BB	AA	AA	BB	BB	BB	AB	BB	AB	AB	AA	AB	BB	BB	BB	AB	BB	AA	BB	BB	BB	AB	AB	AB	BB	BB	AB	BB	BB	BB	BB	AB	AA	BB	AA	AA	AA	BB	AA	NA	AA	AA	AA	AA	AA	BB	AA	AA	AA	BB	AB	AA	AB	BB	AA	AB	BB	BB	AA	AA	AB	AA	AB	AB	AB	BB	BB	BB	BB	BB	BB	AB	AB	AB	BB	AA	BB	BB	BB	BB	BB	BB	AB	AA	BB	BB	AB	BB	BB	BB	AB	BB	BB	BB	AB	BB	AA	BB	AB	AB	BB	BB	BB	AB	AB	BB	BB	AB	BB	BB	BB	BB	AB	BB	BB	AB	BB	BB	BB	AB	BB	BB	AB	BB	BB	BB	BB	AB	BB	AB	BB	BB	BB	AB	BB	AB	BB	BB	AB	BB	AB	AB	BB	BB	BB	BB	AB	BB	BB	BB	AB	BB	BB	AB	AB	NA	BB	BB	AB	AA	AB	BB	NA	BB	AB	AB	BB	BB	AA	BB	BB	BB	AB	AA	AB	AB	BB	BB	BB	AB	BB	AB	BB	AB	AB	AB	AB	AB	AB	AB	AB	AB	BB	AB	AB	AB	AB	AB	AA	AB	AB	AB	BB	BB	AB	AB	AA	AB	AA	BB	AB	AB	AA	AB	AA	BB	AB	AB	BB	BB	BB	AB	AB	BB	AB	BB	AB	AB	AB	AB	AB	AB	AB	AB	BB	BB	AA	AA	AB	BB	AB	AB	NA	AB	AB	BB	BB	AB	AB	BB	AB	AB	BB	AB	AA	AA	AB
chr18_20046151_C_T	18	20046151	AB	AB	BB	AA	BB	AA	AB	AB	AA	AA	AA	AB	AA	AB	AB	AA	AB	AB	AB	AA	AA	AB	AA	AB	AB	AA	AB	AB	AB	BB	AA	AA	AA	AA	AB	AA	AB	AA	AB	AA	AA	AA	AA	AA	AB	AA	AB	AB	AB	AA	AB	AA	AA	AB	AB	AB	AB	AB	AB	AB	AA	BB	AA	AB	AA	AA	AA	AA	AA	AA	AA	AA	AA	AA	AA	AA	AA	AA	AA	AA	AA	AA	AA	AB	AA	AB	AA	AA	AA	AA	AA	AA	AA	AA	AA	AA	AA	AA	AA	AA	AA	AA	AA	AA	AB	AA	AA	AA	AA	AB	AA	AB	AA	AA	AA	AA	AA	AB	AA	AA	AA	AA	AA	AA	AA	AA	AA	AA	AA	AA	AA	AB	AA	AA	AA	AA	AA	AA	AB	AA	AA	AB	AA	AA	AB	AA	AA	AA	AA	AA	AA	AA	AA	AA	AA	AB	AA	AB	AA	AA	AB	AA	AB	AB	AB	AB	NA	AB	AA	AB	AA	AA	AA	AA	AA	AA	AA	AA	AA	AA	AA	AA	AA	AA	AA	AA	AA	AA	AA	AA	AA	AA	AA	AA	AA	AB	AA	AA	AA	AA	AA	AA	AA	AB	AA	AA	AA	AB	AA	AA	AB	AB	AA	AA	AA	AA	AA	AA	AA	AA	AA	AA	AA	AA	AA	AA	AA	AA	AB	AA	AA	AA	AB	AA	AB	AA	AA	AA	AB	AA	AB	AA	AB	AB	AA	AB	AA	AA	AA	AA	AB	AB	AA	AA	AA	AA	AB	AA	AA	AB	AB	AA	AB	AA	AA	AA	AA	AB	AB	AB	AB	AB	AA	AA	AA	AA	AB	AA	AA	AB	AB	AB	AA	AA	AA	AA	AA	AB
chr7_10407731_G_T	7	10407731	BB	BB	BB	BB	BB	BB	BB	BB	BB	BB	AB	BB	BB	BB	BB	AB	BB	AB	AB	BB	BB	AB	BB	BB	AB	AB	BB	BB	AB	BB	BB	BB	BB	BB	BB	BB	BB	BB	BB	AB	BB	BB	BB	BB	BB	BB	BB	BB	AB	BB	BB	BB	BB	AB	AB	BB	BB	BB	BB	BB	BB	BB	BB	BB	BB	BB	BB	BB	BB	BB	BB	AB	AB	AB	AB	BB	BB	BB	BB	NA	BB	BB	BB	BB	BB	BB	BB	BB	BB	BB	BB	BB	BB	BB	BB	BB	BB	BB	BB	BB	BB	BB	BB	BB	BB	BB	BB	AB	BB	BB	BB	BB	BB	BB	BB	BB	BB	BB	BB	BB	BB	BB	BB	BB	BB	BB	BB	BB	BB	BB	AB	BB	BB	BB	BB	BB	BB	BB	BB	BB	BB	BB	BB	BB	BB	BB	BB	BB	BB	BB	BB	BB	BB	BB	BB	BB	BB	BB	BB	BB	BB	BB	BB	BB	BB	BB	BB	BB	AB	AB	BB	BB	BB	BB	AB	BB	BB	BB	BB	BB	BB	BB	BB	AB	BB	BB	BB	BB	BB	BB	BB	BB	BB	BB	BB	BB	BB	BB	BB	AB	BB	BB	BB	AB	BB	BB	BB	BB	BB	BB	BB	BB	BB	BB	BB	BB	BB	BB	BB	BB	BB	BB	BB	BB	BB	BB	BB	BB	BB	BB	BB	BB	BB	BB	BB	BB	BB	BB	AB	BB	AB	BB	BB	BB	AB	AB	BB	BB	BB	BB	BB	AA	BB	BB	BB	BB	BB	BB	BB	BB	BB	BB	BB	BB	BB	BB	BB	BB	BB	BB	BB	BB	BB	BB	BB	BB	AB	BB	BB	BB	BB	NA	NA	BB	BB	BB	BB	AB
chr1_14958139_A_G	1	14958139	AA	AA	AA	AB	AA	AA	AA	AA	AA	AA	AA	AA	AA	AA	AB	AB	AA	AA	AA	AB	AA	AA	AA	AA	AA	AA	AA	AA	AA	AA	AA	AA	AA	AA	AB	AB	AA	AA	AA	AA	AA	AB	AA	AA	AA	AA	AA	AA	AA	AA	AA	AA	AB	AA	AA	AA	AA	AA	AA	AA	AA	AA	AA	AA	AB	AA	AA	AA	AA	AA	AB	AA	AA	AA	AA	AA	AA	AB	AA	AA	AB	AB	AA	AA	AA	AA	AA	AA	AB	AA	AA	AA	AA	AB	AA	AA	AA	AA	AB	AA	AA	AA	AA	AA	AA	AA	AA	AA	AB	AA	AB	AA	AA	AA	AA	AB	AA	AA	AA	AA	AB	AA	AA	AB	AA	BB	AA	AA	AB	AB	AA	AA	AB	AB	AA	BB	AB	AB	AB	AA	AA	AB	AA	AA	AB	AA	AB	AB	AA	AA	AA	AA	AA	AB	AA	AA	BB	AA	AB	AB	AB	AA	AA	AB	AB	AA	NA	AB	BB	AA	BB	AA	AA	AB	AA	AB	AB	AA	AA	AB	AA	AA	AB	AA	AA	AA	AA	AA	AA	AA	AB	AA	AA	AA	AA	AA	AA	AA	AB	AA	AB	AA	AA	AA	AA	AB	AA	AB	AA	AA	AA	AA	AA	AA	AB	AA	AA	AA	AA	AA	AA	AA	AA	AB	AA	AA	AA	AA	AA	AA	AA	AA	AA	AB	AA	AA	AA	AA	AA	AA	AA	AA	AA	AA	AB	AA	BB	AB	AA	AA	AA	AA	AA	AA	AB	AA	AA	AA	AA	AA	AA	AA	AA	AA	BB	AA	AA	AA	AA	AA	AA	AA	AA	AB	AB	AA	AB	AA	AA	AA	AA	AA	AA	AA	AA	AA	AA	AB
chr19_22033752_C_T	19	22033752	AB	BB	AA	AB	AA	AB	BB	BB	AB	BB	AB	AB	BB	BB	BB	AB	BB	BB	AB	AB	AB	AB	AB	BB	BB	BB	BB	BB	AB	AA	BB	AA	AA	BB	BB	BB	AB	BB	AB	AB	BB	AA	AB	AB	AB	AB	AB	AA	AB	AB	BB	AA	BB	BB	BB	AB	AB	BB	BB	AB	AB	AB	AB	AB	BB	BB	AB	BB	AB	BB	BB	BB	BB	BB	BB	BB	BB	BB	BB	BB	AB	AB	BB	BB	BB	BB	AB	BB	AB	AB	AA	AB	BB	AB	AB	AB	AA	AB	AB	AB	AB	BB	AB	AB	BB	AA	AB	AB	AB	BB	AB	AA	AB	BB	AB	AA	BB	AB	AA	AB	BB	AB	BB	AA	AB	AA	AB	BB	AA	BB	AB	AB	AA	AB	AB	AB	AB	AA	AB	AB	AA	AA	AB	AB	AA	AA	BB	AB	AB	AB	AB	BB	AB	AB	AA	BB	AA	AB	BB	BB	AA	AB	AB	AA	AA	AB	AB	AB	AB	AB	AA	AB	BB	AA	AB	AA	AB	BB	AB	AB	AB	AB	AA	AB	AB	BB	AB	AB	AB	BB	BB	AB	AB	BB	BB	BB	AA	AB	AB	AB	AA	AB	BB	AA	AA	BB	AB	BB	BB	AB	AB	AB	AB	AB	AB	AB	AB	AB	AB	AB	AB	AB	AB	BB	AB	AB	AB	BB	BB	BB	AB	AB	BB	AB	AB	BB	AB	BB	AB	BB	AB	AB	AB	AB	AA	AB	AB	AB	AB	BB	AA	AB	BB	BB	AB	AA	BB	BB	AB	AB	AB	BB	BB	BB	AB	AA	AB	AA	BB	BB	AB	AB	AB	BB	BB	BB	AB	BB	BB	BB	AB	AB	AB	AB	AA	BB	AA	BB
chr5_3847353_A_G	5	3847353	BB	BB	BB	BB	BB	BB	BB	BB	AB	AB	BB	AB	BB	BB	BB	BB	AA	AA	BB	BB	BB	AB	AB	AB	BB	BB	AB	BB	AB	BB	AB	AB	BB	AB	AB	BB	AB	AB	AB	AB	BB	BB	AB	AB	BB	BB	BB	BB	AB	BB	BB	AA	AB	BB	BB	AB	AB	BB	AA	BB	AB	BB	AB	AB	BB	BB	BB	BB	NA	BB	BB	BB	BB	BB	BB	BB	AB	BB	AB	BB	BB	BB	BB	AB	AB	BB	BB	BB	BB	BB	BB	BB	BB	AB	BB	AB	AB	BB	BB	BB	BB	AB	BB	BB	BB	AB	AB	AB	BB	AB	BB	BB	BB	AB	AB	BB	BB	BB	AB	AB	BB	AA	AB	AB	AB	BB	AB	AA	AB	AA	AB	BB	BB	AA	AB	AB	AA	AB	AB	AA	AB	AB	AB	BB	AA	AB	AB	AB	AB	AA	AB	AB	AB	BB	AB	AB	BB	AB	AB	BB	AA	AB	AB	AB	AA	BB	NA	AB	AA	AB	AB	AB	AB	BB	BB	AB	AB	AA	AB	AA	AA	BB	AB	BB	BB	BB	BB	AA	AB	BB	AB	BB	BB	BB	BB	AB	BB	BB	AB	BB	AB	BB	BB	BB	BB	AB	AB	BB	AB	AB	BB	BB	BB	BB	AB	BB	BB	BB	BB	BB	BB	BB	BB	BB	BB	BB	AB	AB	BB	AB	BB	AB	BB	BB	AB	BB	BB	AB	BB	BB	BB	BB	BB	BB	BB	BB	AB	BB	BB	AB	BB	BB	BB	BB	BB	BB	BB	BB	AB	BB	AB	BB	BB	BB	AB	BB	BB	AB	BB	BB	AB	BB	BB	BB	BB	BB	AA	AB	AB	BB	AB	AB	BB	BB	BB	AB	BB	BB
chr18_23471615_A_G	18	23471615	AA	AA	AA	BB	AA	AA	AA	AA	AA	NA	AA	AA	NA	AA	AA	AA	AA	AA	AA	AA	AA	AA	AB	AA	AA	AA	AA	AA	AA	AA	AA	AA	AA	AA	AA	AA	AA	AA	AA	AA	AA	AA	AA	AA	AA	AA	AA	AA	AA	AB	AA	AA	AA	AA	AA	AA	AA	AA	AA	AA	AB	AA	AA	AA	NA	AA	AA	AA	NA	AA	NA	NA	NA	NA	NA	AA	AB	NA	NA	AA	AA	AA	AA	AA	AA	AA	AA	AB	AA	NA	AA	AA	AA	AA	AA	AB	AA	AA	AA	AA	AA	AA	AA	AA	AA	AA	AA	AA	AA	AA	AA	AA	AA	AA	AA	AA	AA	AA	AA	AB	AA	AA	AA	AB	AA	AA	AA	AA	AA	AB	AA	AA	AA	AA	AA	AB	AA	AA	AA	AA	AA	AA	AA	AA	AB	AA	AA	AA	AA	AA	AA	AA	AA	AA	AA	AA	AB	AA	AA	AA	AA	AA	AA	AA	AA	AA	NA	AA	AB	AA	AA	AA	AA	AA	AB	AA	AA	AA	AA	AA	AA	AA	AB	AA	AA	NA	AA	AA	AA	AA	AA	AA	AA	AA	AA	AA	AA	AA	AA	AA	AA	AA	AA	AA	AA	AA	AA	AA	AA	AA	AA	AA	AA	AA	AA	AA	AA	AA	AA	AA	AA	AA	AA	AA	AA	AA	AB	AA	AA	AA	AA	AA	AA	AA	AA	AA	NA	AA	AA	AA	AB	AA	AA	AA	AA	AA	AA	AA	AA	AB	AA	AA	AB	AB	AA	AA	AA	BB	AB	AA	AA	AA	AA	AA	AA	AB	AA	AA	AA	AA	AA	AA	AA	NA	AA	AA	AA	AA	AA	AA	AA	AA	AA	AA	AA	BB	NA	AA
chr3_5518964_A_G	3	5518964	AB	BB	BB	BB	BB	AB	AB	BB	BB	BB	BB	BB	AB	BB	BB	BB	AB	BB	AB	BB	BB	BB	BB	BB	AB	BB	AB	AB	AB	BB	AB	AB	BB	BB	AB	AB	BB	BB	BB	BB	AB	BB	BB	BB	BB	BB	BB	BB	AB	BB	BB	BB	AB	AB	BB	AB	AB	BB	BB	BB	AB	BB	AB	BB	BB	BB	AB	BB	NA	BB	BB	BB	BB	BB	BB	BB	BB	BB	BB	BB	BB	BB	BB	BB	AB	AB	BB	AB	BB	BB	BB	BB	BB	AB	BB	BB	BB	AB	BB	BB	BB	AB	BB	BB	BB	AA	BB	BB	AA	BB	AA	BB	BB	BB	BB	BB	BB	BB	AB	AB	BB	AA	AB	AB	BB	BB	BB	AA	AB	AA	BB	BB	AB	AB	AB	BB	BB	AB	BB	AB	BB	AB	BB	AB	AA	AA	AB	BB	BB	BB	BB	AA	BB	BB	AB	AB	BB	AB	BB	AB	BB	BB	AB	AB	BB	AB	NA	AB	BB	BB	AB	AB	AA	AB	AB	BB	AB	AA	AB	BB	AA	BB	BB	BB	AB	AB	BB	AB	BB	BB	BB	BB	AB	BB	BB	BB	BB	BB	BB	BB	BB	AB	BB	AB	BB	AB	BB	BB	BB	AB	BB	BB	BB	AB	BB	BB	BB	BB	BB	BB	BB	BB	BB	BB	BB	BB	BB	BB	BB	BB	AB	AA	BB	AB	AB	AB	BB	BB	AA	BB	AB	AB	BB	BB	BB	BB	BB	BB	BB	BB	AB	AB	AB	AB	BB	AB	AB	BB	BB	BB	BB	BB	AB	BB	BB	BB	AB	BB	AB	AB	BB	AB	BB	BB	BB	BB	AB	AB	BB	AB	BB	AB	BB	AB	AB	AB	BB	BB
chr19_1792021_A_C	19	1792021	BB	BB	AB	BB	AB	BB	BB	BB	BB	BB	BB	BB	BB	BB	AB	BB	AB	AA	BB	AB	BB	AB	BB	AB	AB	BB	AB	BB	AB	AB	AB	BB	BB	AB	AB	AB	BB	AB	BB	AB	BB	AB	AB	AB	BB	BB	BB	BB	BB	AB	BB	BB	BB	AB	BB	AB	AB	AB	BB	BB	BB	AB	BB	BB	BB	BB	AB	BB	BB	BB	BB	BB	BB	BB	BB	BB	BB	BB	BB	BB	BB	BB	BB	BB	BB	BB	AB	BB	AB	BB	BB	BB	BB	BB	BB	BB	BB	BB	BB	BB	BB	AB	BB	BB	BB	BB	BB	BB	BB	AB	BB	BB	AB	BB	BB	BB	BB	AB	BB	AB	AB	BB	AB	BB	BB	AB	AB	BB	BB	AB	BB	BB	BB	AB	AB	AB	BB	BB	BB	AB	BB	AB	BB	AB	AB	BB	BB	BB	AB	AB	BB	BB	BB	AB	AB	BB	BB	BB	BB	AB	BB	BB	BB	BB	BB	BB	AB	BB	BB	AB	BB	AB	AB	AB	BB	NA	AB	AB	AB	BB	AB	AB	BB	BB	BB	BB	BB	AB	BB	BB	BB	BB	BB	BB	BB	BB	BB	BB	NA	BB	AB	BB	AB	AB	BB	BB	BB	BB	BB	BB	AB	AB	BB	BB	BB	BB	BB	BB	BB	BB	BB	BB	BB	BB	BB	BB	BB	BB	BB	BB	BB	AB	BB	BB	AB	BB	BB	BB	AB	BB	AB	BB	BB	BB	AB	BB	BB	BB	AB	BB	BB	AA	BB	BB	BB	AB	AB	BB	BB	AB	AB	BB	BB	BB	AA	BB	BB	AB	AB	BB	BB	BB	BB	BB	BB	BB	BB	BB	AB	BB	BB	AB	BB	AB	AB	BB	BB	BB
chr6_20908413_A_G	6	20908413	AA	AA	AA	AA	AA	AA	AA	AA	AA	AA	AA	AA	AB	AA	AB	AB	AA	AA	AA	AA	AA	AA	AB	AB	AB	AB	AB	AA	AB	AA	AA	AA	BB	AA	AA	AA	AA	AA	AA	AA	AA	AA	AA	AA	AA	AA	AA	AB	AA	AA	AA	AA	AA	AB	AA	AA	AA	AB	AA	AA	AB	AA	AB	AB	AA	AA	AA	AA	AB	AA	AA	AA	AA	AA	AA	AA	AB	AA	AA	AA	AA	AA	AB	AA	AB	AA	AA	AB	AA	AA	AA	AA	AA	AA	AB	AA	AA	AB	AA	AA	AB	AB	AA	AB	AB	AA	AB	AA	AA	AA	AA	AA	AA	AA	AB	AA	AB	AA	AB	AA	AA	AB	AB	AA	AA	AA	AB	AA	AA	AA	AA	AA	AB	AB	AB	AB	AA	AA	AA	AA	AA	AA	AA	AA	AB	AB	AA	AB	AA	AA	AA	AB	AA	AB	AA	AB	AB	AA	AB	AA	AA	AA	AB	AB	AA	AA	NA	AA	AA	AB	AA	AA	AB	AA	AA	AB	AA	AA	AB	AA	BB	AA	AA	AA	AA	AA	AB	AA	AB	AA	AB	AB	AB	AA	AA	AA	AA	AA	AB	AA	AB	AA	AA	AB	BB	AA	AA	AA	AB	BB	AA	AA	AA	AA	AA	AA	AA	AA	AA	AA	AA	AA	AA	AA	AA	AA	AA	AA	AA	AB	AA	AA	AA	AB	AB	AA	BB	AA	AB	NA	AA	AA	AA	AA	AA	AA	AA	AA	AA	AB	AA	AA	AA	AA	AA	AA	AA	AA	AA	AA	AA	AA	AA	AA	AA	AA	AA	AA	AA	AB	AA	AA	AA	AA	AA	AA	AA	AA	AA	AA	AA	AA	AA	BB	AB	AA	AA	AA
chr9_281917_A_G	9	281917	BB	AB	AB	AB	AB	AB	AB	AB	AB	AB	AB	AA	AB	AB	AA	AB	AB	BB	BB	AB	AB	AA	AA	AB	AB	AA	AA	AB	AB	AA	AA	AA	AA	AB	AB	AA	AA	AB	AB	AB	BB	AB	AA	AA	AA	AB	AA	AB	BB	AB	AB	AB	AB	BB	AB	AB	AB	BB	AB	AB	AA	AB	AB	AB	AB	AA	AB	AA	AA	AA	AB	NA	NA	AA	AA	AA	AA	AB	AA	AA	AB	AA	AA	AA	AB	AA	AB	AA	AA	AB	AA	AA	AA	AB	AB	AB	AB	AA	AB	AB	AA	AA	AB	AB	BB	AB	AA	AB	AB	AB	AB	AB	AB	AA	AA	BB	AB	AB	AB	BB	BB	BB	AA	BB	BB	AB	BB	AB	BB	AB	BB	AB	BB	AB	AB	AA	AB	BB	BB	AB	BB	AA	AB	BB	BB	BB	AB	AB	BB	AB	AA	AA	AB	AB	BB	BB	AA	AB	AA	AA	BB	BB	AB	AB	BB	AB	BB	AB	BB	BB	BB	AB	AA	AB	BB	AB	BB	AA	AA	BB	AA	AB	AB	AA	AB	AA	AB	AB	AB	AB	AB	AB	AA	AA	AB	AA	AB	AB	AA	AB	AB	AA	AB	AB	AA	AB	AB	AB	AA	AA	AB	AB	AB	AB	AB	AB	AB	AB	AB	AB	AB	AB	AB	BB	AB	AB	AB	AB	AA	AA	AB	AB	AB	AA	AB	AA	AA	AB	AB	AB	BB	AB	BB	AB	BB	AB	BB	AB	BB	AB	AB	BB	BB	BB	AB	BB	AB	BB	AB	AB	AB	AB	AB	AB	BB	AB	AB	BB	AA	AA	AB	AB	AB	AB	AB	AB	AB	BB	AB	AA	AB	AB	AA	AB	AA	AA	AB	AA
chr16_12000879_G_T	16	12000879	AB	AA	AA	BB	AA	AA	AA	AB	AB	AB	AB	AB	AA	AB	AB	AB	AB	AA	AA	BB	AB	AB	AB	AA	AB	AB	AA	AB	AB	AA	BB	AB	AA	AB	BB	AA	BB	AA	BB	AB	AB	BB	AA	AA	AA	AA	AA	AB	AB	AA	AA	AB	AA	AA	AA	AB	BB	AB	AA	AB	AB	AA	BB	AB	AA	AA	AB	AA	AB	AA	AA	AA	AA	AA	AA	AA	AA	AA	AA	AA	AB	AB	AA	BB	BB	AB	AA	AB	AA	AA	AA	AA	AA	AB	AB	AB	AA	AB	AB	AA	AB	AA	AA	AB	AB	BB	AA	AA	BB	AB	BB	AB	AB	AA	AA	AB	AB	AB	BB	AB	AB	BB	AA	BB	AB	AA	AB	AB	BB	AB	AB	AB	AA	AB	AA	BB	AB	BB	AB	AB	AB	BB	BB	BB	AA	AB	AB	BB	AA	AB	AB	BB	BB	BB	AB	BB	AB	AA	AB	BB	BB	AA	AB	AB	BB	BB	AB	AB	AB	BB	BB	AA	AB	AB	AB	AB	AB	AB	BB	AB	AB	AB	AA	AB	AB	AB	AB	AB	AB	AA	AB	AB	BB	AA	AA	BB	AB	AA	AB	AB	BB	AA	AB	AB	AA	AA	AA	BB	AB	AB	AB	AB	AA	AB	AB	AA	AA	AA	AA	AA	AA	AA	AA	BB	AA	AA	BB	AB	AB	AB	AA	AB	AA	AA	AB	AA	AB	AA	AA	AA	AA	AB	AA	AA	BB	AA	BB	AA	AA	AB	AA	AA	AA	AA	AB	AB	AB	AA	BB	AB	AA	AB	AB	AB	AB	BB	AB	BB	AB	AB	AB	AB	AB	AA	AB	AB	AB	AA	AA	AA	BB	AB	AA	AB	AA	AA	AB	AB
chr13_6528082_A_C	13	6528082	AB	BB	BB	BB	BB	AB	AB	BB	AA	AB	AB	AA	BB	BB	BB	AB	BB	AB	BB	BB	AB	AA	BB	AB	AB	BB	AB	AB	AB	AB	AB	AB	BB	BB	AA	AB	AB	AB	AB	AB	AB	AB	BB	BB	BB	AA	AB	AB	AB	AA	AB	BB	BB	AB	BB	BB	AB	AB	BB	AB	BB	AB	AA	AB	BB	BB	BB	BB	AB	BB	BB	BB	BB	BB	BB	BB	BB	BB	BB	BB	AB	BB	BB	BB	BB	AB	AB	AB	BB	BB	BB	BB	BB	AB	AB	BB	BB	BB	AB	AB	AB	BB	AB	BB	AA	AB	AB	BB	AB	AA	AB	AA	AB	BB	AB	AB	AB	AB	BB	BB	AA	AB	BB	AB	AB	AB	AA	AB	AB	AB	AB	AB	AB	BB	AB	AB	AB	AB	AB	AB	AA	AB	AB	AB	BB	AB	AB	AB	AB	AB	BB	AB	AA	BB	BB	AB	BB	AB	AB	BB	AB	AA	BB	BB	AB	AB	BB	BB	BB	AB	AA	BB	BB	AB	AB	AA	AB	AB	AB	AA	AB	BB	BB	AB	BB	AB	BB	AB	AB	AB	AB	AB	AA	AB	BB	BB	BB	AA	BB	BB	BB	AB	BB	AB	BB	BB	AB	AB	AA	AB	AB	AB	AB	BB	BB	AB	AB	AB	AB	AB	AB	AB	AB	AA	AB	AB	BB	AB	BB	BB	BB	BB	BB	BB	BB	BB	AB	AB	AA	BB	AA	BB	AB	AB	AB	BB	AB	BB	AA	AB	BB	AA	BB	BB	AB	AA	AB	AA	BB	AB	AB	AB	AB	AB	AB	BB	AB	AA	AB	BB	BB	BB	AB	BB	AB	AB	AB	BB	AB	BB	AB	AB	AB	AB	BB	AB	BB	BB
chr7_2065262_C_T	7	2065262	AB	AB	AB	AB	AB	AB	AA	BB	AA	AB	AB	AB	AA	AB	AA	AB	AB	AA	AA	AA	AB	BB	AB	AA	AB	AB	AA	AB	AB	AB	AA	AB	AB	BB	AB	AB	AB	AA	BB	AB	AA	AA	AA	BB	BB	AB	AB	AB	AB	AB	AB	AA	AB	AB	BB	AB	AA	AB	BB	AB	AA	BB	AB	AB	AA	AA	AA	AA	AB	AA	AA	AA	AA	AA	AA	AA	AB	AA	AA	AA	AA	AA	AA	AA	AA	AB	AA	AA	AB	AA	AB	AA	AA	AA	AA	AA	AA	AA	AA	AB	AA	AA	AA	AA	BB	AA	BB	AB	AB	BB	AB	AA	AA	BB	BB	AB	AB	BB	AA	AB	BB	AA	AA	BB	AA	BB	BB	AA	AB	AB	AB	AB	AA	AB	AB	AA	AB	AB	AB	AB	AB	AB	AB	AA	AA	AB	BB	AB	AA	AA	AA	BB	BB	AA	AA	AA	AB	AA	AB	AB	AA	BB	AA	AA	AA	AA	AB	AA	AA	AA	AA	AB	BB	AB	AA	AB	AB	AB	AB	AA	AA	AB	AB	AB	AA	AB	AA	AB	AA	AA	AA	AB	AB	AB	AB	AA	AA	AB	AB	AB	AB	AA	BB	AB	AB	AB	AA	AA	BB	BB	BB	AB	AA	BB	AB	AA	AA	AA	AA	AA	AA	AA	AA	BB	AA	AA	AB	AB	AB	AA	AA	AA	AA	AA	AA	AA	AA	AA	AB	AA	BB	AA	AA	AA	AB	AA	BB	AB	AA	AB	AB	BB	AA	AA	AA	AB	AB	AB	AB	BB	AB	AA	AB	AB	AB	AB	AB	AB	AA	AB	BB	AA	AA	AA	AB	AA	BB	AA	AA	AA	BB	AB	AA	AB	AB	AA	AB	BB
chr9_5915967_C_T	9	5915967	BB	BB	AB	AB	AB	BB	AB	AB	BB	BB	BB	BB	BB	AB	BB	BB	BB	BB	BB	AB	BB	AB	BB	AB	AA	BB	BB	AB	AB	BB	BB	BB	AB	BB	AB	BB	BB	AB	BB	BB	BB	BB	BB	BB	BB	BB	AB	BB	BB	AB	BB	BB	AB	BB	BB	BB	BB	BB	BB	BB	BB	BB	AB	BB	BB	BB	AA	BB	BB	AB	BB	AA	AA	AA	AA	BB	BB	BB	BB	AA	BB	BB	BB	BB	BB	BB	AB	BB	BB	BB	BB	BB	BB	AB	BB	AB	AB	BB	BB	BB	BB	BB	BB	AB	BB	BB	AB	BB	BB	BB	BB	AB	BB	AB	AB	BB	AB	BB	BB	BB	BB	BB	BB	AB	AA	BB	AB	BB	BB	BB	AB	BB	AB	BB	AB	BB	AB	BB	BB	AB	BB	BB	BB	BB	AB	BB	AB	AB	AA	BB	BB	AB	BB	BB	BB	BB	AB	BB	BB	AB	BB	BB	BB	BB	BB	BB	NA	BB	BB	AB	AB	AB	AB	AB	BB	BB	AB	BB	BB	AB	AB	BB	AA	AB	BB	BB	AB	AB	BB	AB	BB	BB	AB	BB	AB	BB	AB	BB	BB	AB	BB	BB	BB	BB	AB	AB	AB	BB	AB	AB	BB	BB	BB	BB	AB	BB	BB	BB	BB	BB	BB	BB	BB	BB	BB	BB	BB	AB	BB	BB	BB	AB	BB	AB	BB	BB	BB	BB	BB	BB	BB	BB	BB	BB	AB	BB	BB	BB	BB	BB	BB	AB	BB	BB	BB	BB	BB	BB	BB	BB	BB	BB	BB	BB	AB	BB	BB	BB	BB	BB	BB	AB	BB	BB	BB	BB	AB	BB	BB	BB	BB	BB	BB	AB	AA	AB	BB	AB
chr19_9069229_A_G	19	9069229	BB	BB	BB	AB	BB	BB	BB	BB	AB	BB	BB	BB	BB	BB	BB	AB	BB	BB	BB	BB	AB	AB	BB	BB	BB	BB	BB	BB	AB	BB	BB	BB	BB	BB	BB	BB	BB	BB	BB	BB	BB	BB	BB	BB	BB	BB	BB	BB	BB	AB	BB	AB	BB	BB	BB	BB	AB	BB	BB	BB	AB	BB	AB	AB	BB	BB	BB	BB	NA	BB	BB	BB	BB	BB	BB	BB	AB	BB	BB	BB	AB	AB	BB	BB	AB	BB	AB	BB	BB	AB	AB	BB	BB	AB	BB	BB	BB	AB	AB	AB	AA	BB	BB	AB	BB	AB	BB	BB	BB	BB	BB	BB	BB	BB	BB	BB	BB	AB	BB	BB	BB	BB	BB	AB	BB	AB	AB	BB	BB	BB	BB	BB	BB	BB	BB	AB	BB	BB	BB	BB	BB	BB	BB	AB	BB	BB	BB	AB	AB	BB	AB	BB	AB	BB	AB	BB	BB	AB	BB	BB	BB	BB	BB	AA	BB	BB	BB	AB	BB	BB	AA	BB	BB	BB	BB	BB	BB	BB	BB	AB	BB	AB	BB	BB	BB	BB	AB	BB	BB	BB	BB	AB	BB	BB	BB	BB	BB	BB	BB	BB	AB	AB	AB	BB	BB	BB	BB	BB	BB	BB	AB	BB	BB	BB	BB	BB	BB	BB	BB	BB	BB	BB	BB	BB	BB	BB	BB	BB	BB	BB	BB	BB	BB	BB	BB	AB	BB	BB	BB	BB	BB	BB	BB	BB	BB	BB	BB	AB	BB	BB	BB	BB	AB	AB	AB	BB	BB	BB	BB	AB	BB	BB	BB	BB	BB	BB	AB	BB	BB	BB	BB	BB	BB	BB	BB	BB	BB	BB	BB	BB	BB	BB	BB	BB	BB	BB	BB	BB
chr2_14208969_A_G	2	14208969	AB	AA	AA	AA	AA	AA	AA	AA	BB	AB	AA	AA	AA	AA	AA	AA	AA	AA	AB	AA	AA	AA	AA	AA	AA	AA	AB	AA	AA	AA	AA	AA	AA	AA	AA	BB	AA	AB	BB	AA	AB	AA	BB	AA	AA	AB	AA	AA	AA	AA	AB	AA	BB	AA	AA	AA	AA	AA	AA	AB	AA	AA	AA	AB	AA	NA	AA	NA	AA	NA	NA	NA	NA	NA	NA	NA	AA	NA	NA	NA	AA	NA	AA	AA	AA	AA	AA	AA	BB	AA	AA	AA	AA	AA	AA	AB	BB	AA	AA	AB	AA	AA	AA	AA	AA	AA	AA	AA	AA	AA	AA	AA	AA	AA	AA	AA	AA	AA	AA	AA	AA	AB	AA	AA	BB	AA	AB	AB	AB	AB	AB	AB	AB	AA	AA	AA	AA	NA	AA	AA	AA	AA	AA	AA	AB	AA	AA	AA	AA	AA	AA	AA	AA	AA	AA	AB	AB	AB	AB	BB	AB	AB	AB	AA	AB	AB	AB	BB	AA	AB	AA	AA	AA	AB	AA	AA	AA	AB	AB	AB	BB	AA	AA	AA	AA	AA	AA	AA	AA	BB	AA	AA	AA	AA	AA	AA	BB	AA	AA	AA	AA	AA	AA	AA	AA	BB	AA	AA	AA	AA	AA	AA	AA	BB	AA	AA	AA	AA	AA	AA	AA	AA	AA	AA	AA	AA	AA	AA	AA	AA	AA	AA	AA	AA	AA	AA	AA	AA	AA	AA	AA	AA	AB	AB	AA	AA	AB	AA	AA	AB	AB	AB	AB	AB	AA	AA	AA	AA	AA	AA	AA	AA	AA	AA	AB	AA	AA	AB	AA	AA	AA	BB	BB	NA	AA	AA	AA	AA	AA	AA	BB	AB	AA	AA	AA	AA	NA	AA
chr6_18189932_G_T	6	18189932	AA	AA	AA	AA	AA	AA	AA	AA	AA	AA	NA	AA	AA	AA	AA	AA	AA	AA	AA	AA	AA	AA	AA	AA	AA	AA	AA	AA	AA	AA	AA	NA	NA	AA	NA	AA	AA	AA	AA	AA	AA	AA	AA	AA	AA	AA	AA	AA	AA	AA	AA	AA	AA	AA	AA	AA	AA	AA	AA	AA	AA	AA	AA	AA	AB	AA	NA	AA	AA	AA	AA	AA	AA	AA	AA	AA	AA	AA	AA	AA	AA	AA	AA	AA	NA	AA	AA	AA	AA	AB	AB	NA	AA	AA	AA	AA	AA	AA	AA	AA	AA	AA	AA	AA	BB	NA	AA	NA	AA	AA	AA	AA	AA	AA	AA	AA	NA	AA	NA	AA	AA	BB	AA	NA	NA	AA	AA	NA	NA	NA	NA	AA	AA	NA	AA	NA	AA	NA	NA	BB	NA	AA	AA	AA	NA	AA	AA	AA	AA	AA	AA	NA	AA	AB	NA	BB	AA	NA	AA	NA	AA	NA	BB	AA	AA	NA	NA	BB	NA	AA	AA	AA	NA	NA	AA	BB	AA	NA	NA	AA	BB	AA	AA	NA	AA	AA	NA	BB	NA	AA	NA	AA	NA	NA	AA	AA	NA	NA	AA	AA	AB	AA	AA	AA	NA	AA	NA	NA	AA	AA	AA	AA	AA	AA	AA	AA	AA	AA	AA	AA	AA	AA	AA	NA	AA	AA	AA	AA	AA	AA	AA	NA	NA	NA	AA	AA	AA	AA	AA	AA	AA	AA	AA	AA	AB	AA	AA	NA	AA	AA	AA	AA	AA	AA	AA	AA	AA	NA	AA	AA	AA	AA	AA	NA	AA	NA	AA	AA	AA	AA	AA	AA	AA	AA	NA	AA	AA	AA	AA	AA	AA	AA	AA	AA	AA	AB	AA	AA
chr7_19172395_G_T	7	19172395	AB	BB	BB	BB	BB	BB	BB	BB	BB	BB	BB	BB	BB	BB	BB	BB	BB	BB	BB	BB	BB	BB	BB	BB	BB	BB	BB	BB	BB	BB	AB	BB	BB	BB	BB	BB	BB	BB	BB	AB	BB	BB	BB	AB	BB	AA	BB	BB	BB	BB	BB	BB	BB	BB	BB	BB	BB	BB	BB	AB	BB	BB	AB	AB	BB	BB	BB	BB	BB	BB	BB	BB	BB	BB	BB	BB	BB	BB	BB	BB	BB	BB	BB	BB	BB	BB	BB	BB	BB	BB	BB	BB	BB	AB	BB	BB	BB	BB	BB	BB	BB	BB	BB	BB	BB	BB	BB	BB	BB	BB	BB	BB	BB	BB	BB	BB	BB	BB	BB	BB	BB	BB	BB	BB	BB	BB	BB	BB	BB	BB	BB	AB	BB	BB	BB	BB	BB	BB	BB	BB	BB	BB	BB	BB	BB	BB	BB	AB	BB	BB	BB	BB	AB	BB	BB	BB	BB	BB	BB	BB	AB	BB	BB	BB	AB	BB	BB	AB	BB	AA	AB	BB	AB	BB	BB	BB	BB	BB	BB	BB	BB	AB	BB	BB	BB	BB	BB	BB	BB	BB	BB	BB	BB	BB	BB	BB	BB	BB	BB	BB	BB	BB	BB	BB	BB	BB	BB	BB	BB	AB	BB	BB	BB	AB	BB	BB	BB	BB	BB	BB	BB	BB	BB	AB	BB	BB	AB	AB	BB	BB	BB	BB	AB	BB	BB	BB	BB	BB	BB	BB	BB	BB	BB	BB	BB	BB	BB	BB	BB	AB	AB	AB	BB	BB	BB	AB	AB	BB	AB	BB	BB	BB	BB	BB	BB	BB	BB	BB	AB	BB	BB	BB	BB	BB	BB	BB	BB	BB	BB	BB	BB	BB	AB	BB	BB	BB	AB	BB
chr11_9960794_A_G	11	9960794	BB	AA	BB	BB	BB	BB	AB	BB	BB	BB	BB	BB	BB	BB	BB	BB	BB	BB	BB	BB	BB	BB	BB	BB	BB	BB	BB	BB	BB	BB	BB	BB	BB	AB	BB	BB	BB	BB	BB	BB	BB	BB	BB	BB	BB	BB	BB	BB	BB	BB	BB	BB	AB	BB	BB	BB	BB	BB	BB	BB	BB	BB	AB	BB	BB	BB	BB	BB	BB	BB	BB	BB	BB	BB	BB	BB	BB	BB	BB	BB	BB	BB	BB	BB	BB	AB	BB	BB	BB	BB	BB	BB	BB	AB	BB	BB	BB	BB	BB	BB	BB	BB	BB	BB	BB	BB	BB	BB	BB	BB	BB	BB	BB	BB	BB	BB	BB	BB	BB	BB	BB	BB	BB	BB	BB	BB	BB	BB	BB	BB	BB	BB	BB	BB	BB	AB	BB	BB	BB	BB	BB	BB	BB	BB	BB	BB	BB	BB	BB	BB	BB	BB	BB	BB	BB	BB	BB	BB	BB	BB	BB	BB	BB	BB	BB	BB	NA	BB	BB	BB	AB	BB	BB	BB	BB	BB	BB	BB	BB	BB	NA	BB	BB	BB	BB	BB	BB	BB	BB	BB	BB	BB	BB	BB	BB	BB	BB	BB	BB	BB	BB	BB	BB	BB	BB	AB	AB	AB	BB	BB	BB	BB	BB	BB	BB	BB	BB	BB	BB	BB	BB	BB	BB	BB	BB	BB	BB	BB	BB	BB	BB	BB	BB	BB	BB	BB	BB	BB	BB	BB	BB	BB	BB	BB	BB	BB	BB	AB	BB	BB	BB	BB	BB	BB	BB	BB	BB	BB	BB	BB	BB	BB	BB	BB	BB	BB	BB	BB	BB	BB	BB	BB	BB	BB	BB	BB	BB	BB	BB	BB	BB	BB	BB	BB	BB	BB	BB	BB
chr12_5672010_C_T	12	5672010	BB	BB	BB	BB	BB	BB	BB	BB	BB	BB	BB	BB	BB	BB	BB	BB	BB	BB	BB	AB	BB	AB	BB	AB	AB	BB	BB	AB	BB	AB	BB	BB	BB	BB	BB	BB	BB	BB	BB	BB	BB	BB	BB	BB	BB	BB	BB	BB	BB	BB	BB	BB	BB	BB	BB	BB	BB	BB	BB	BB	BB	BB	BB	BB	BB	BB	BB	BB	BB	BB	BB	BB	BB	BB	BB	BB	BB	BB	BB	BB	BB	BB	BB	BB	BB	BB	AB	BB	BB	BB	BB	BB	BB	AB	BB	BB	BB	BB	BB	BB	BB	BB	BB	BB	BB	BB	BB	BB	BB	BB	BB	BB	BB	BB	BB	BB	BB	BB	BB	AB	AB	BB	BB	AB	BB	BB	BB	BB	BB	BB	BB	BB	BB	BB	BB	AA	AB	BB	BB	AB	AA	AB	AB	BB	BB	BB	BB	AB	AB	BB	AB	AB	AB	AB	AA	BB	AB	AB	AB	BB	BB	BB	BB	AB	BB	BB	AB	BB	AB	AB	AB	BB	AB	BB	AA	BB	AB	AB	BB	AB	BB	BB	AB	BB	BB	BB	BB	AB	BB	BB	BB	BB	BB	BB	BB	BB	BB	BB	BB	BB	BB	BB	BB	BB	BB	BB	BB	BB	BB	BB	BB	BB	BB	BB	BB	BB	BB	BB	BB	BB	BB	BB	BB	BB	BB	BB	BB	AB	BB	BB	BB	BB	BB	BB	BB	BB	BB	BB	BB	BB	AB	BB	BB	BB	BB	BB	BB	AB	BB	BB	BB	AA	BB	BB	BB	BB	BB	AB	BB	BB	BB	BB	BB	BB	AB	AB	BB	BB	BB	BB	BB	BB	BB	BB	BB	BB	BB	BB	BB	BB	BB	BB	BB	BB	BB	BB	BB	BB
chr18_22374218_C_T	18	22374218	AA	AA	AA	BB	AA	AA	AA	AA	BB	BB	AA	AA	BB	AA	AA	AA	AA	BB	AA	AA	BB	AA	BB	AA	AA	AA	AA	AA	AA	AA	AA	AA	BB	AA	AA	AA	AA	AA	AA	AA	AA	AA	AA	AA	AA	AA	AA	AA	AA	BB	AA	BB	AA	AA	AA	AA	AA	AA	AA	AA	BB	AA	AA	AA	BB	BB	AA	BB	BB	BB	BB	BB	BB	BB	BB	BB	BB	BB	BB	BB	AA	BB	AA	AA	AA	AA	AA	BB	AA	BB	BB	AA	AA	AA	AA	AA	AA	BB	AA	AA	BB	AA	AA	BB	AA	BB	AA	AA	AA	AA	AA	AA	AA	BB	AA	AA	BB	AA	AA	BB	AA	AA	AA	AA	AA	AB	AA	AA	AA	AA	AA	AA	AA	AA	AA	BB	AB	AA	AA	AA	AB	AA	AA	AA	AA	AB	AA	AA	AA	AA	AA	AA	AB	AA	AA	AA	AA	AA	AA	AA	AA	AA	AA	AA	AA	AA	NA	AA	AA	AA	AB	AA	AA	AA	AA	AB	AA	AA	AA	AA	AA	AA	AA	AA	AA	BB	AA	AA	AA	AA	AA	AA	AA	BB	BB	AA	AA	BB	AA	AA	AA	AA	AA	AA	BB	AA	AA	AA	AA	AA	AA	AA	AA	AA	AA	AA	AA	AA	AA	AA	AA	AA	AA	AA	AA	AA	AA	BB	AA	AA	AA	AA	AA	AA	AA	AA	BB	AA	AA	BB	AA	AA	AA	AA	AA	AA	AA	AA	AA	AA	AA	AA	AA	AA	AA	AA	AA	BB	AA	AA	AA	AA	AA	AA	AA	AA	BB	AA	AA	AA	AA	AA	AA	BB	AA	AA	AB	BB	AA	AA	AA	AA	AA	NA	AA	BB	BB	AA
chr5_15371281_G_T	5	15371281	BB	AB	BB	BB	BB	BB	BB	BB	BB	BB	BB	AB	BB	BB	BB	BB	BB	BB	BB	BB	BB	BB	AB	AB	AB	BB	BB	BB	BB	BB	BB	BB	BB	BB	BB	BB	BB	BB	BB	BB	AB	BB	BB	BB	AB	BB	BB	BB	BB	AB	BB	AB	BB	BB	BB	BB	AB	AB	BB	AB	AB	BB	BB	BB	BB	BB	BB	BB	NA	BB	BB	BB	BB	BB	BB	BB	AB	BB	BB	BB	AB	AB	BB	BB	BB	BB	BB	AB	AB	BB	BB	AA	BB	BB	BB	BB	BB	BB	AB	BB	AB	AB	AB	AB	BB	AB	BB	BB	BB	BB	BB	BB	AB	AB	BB	BB	BB	BB	BB	AB	BB	AB	AB	BB	BB	AB	AB	AB	BB	BB	BB	AB	BB	BB	BB	BB	BB	BB	BB	BB	AB	BB	AB	BB	BB	BB	BB	BB	BB	BB	BB	BB	BB	BB	BB	AB	BB	BB	BB	BB	BB	BB	BB	BB	BB	BB	BB	BB	AB	BB	BB	AB	AB	BB	AB	BB	BB	AB	BB	AB	BB	AB	BB	BB	BB	BB	AB	BB	AB	BB	AB	AB	BB	BB	BB	BB	BB	BB	BB	BB	BB	BB	BB	AB	BB	BB	BB	AB	BB	BB	BB	BB	AB	BB	BB	AB	AB	AB	AB	AB	AB	AB	AB	AB	AB	AB	BB	BB	BB	BB	AB	BB	BB	BB	BB	AB	BB	BB	BB	BB	BB	BB	AB	BB	BB	AB	BB	BB	AB	AB	BB	BB	BB	BB	AB	BB	BB	AB	BB	BB	BB	BB	BB	BB	BB	AB	AB	AB	BB	BB	BB	BB	BB	BB	AB	AB	BB	BB	BB	AB	BB	BB	BB	BB	BB	BB	BB	BB
chr2_18096204_C_T	2	18096204	AB	BB	AA	BB	AA	BB	AA	AA	AB	AA	AB	AB	AB	AA	AB	BB	AB	AB	BB	BB	AA	AA	AA	AA	NA	AB	AB	AA	AB	AA	AB	BB	AB	AB	BB	AA	AB	AB	AB	BB	AB	BB	AA	AA	AA	AB	AA	AB	BB	BB	AA	AB	AA	AA	AB	AB	AB	AA	AA	AB	AB	AB	BB	AB	AB	AA	BB	AA	AB	AA	AA	AA	AA	AA	AA	AA	AB	AA	AA	NA	AB	AA	AA	AB	AB	NA	AA	AB	AA	AB	AB	AA	AB	AB	BB	AA	AA	AB	AB	AB	AB	AB	AB	AB	BB	BB	AB	BB	BB	AB	BB	BB	BB	AA	AB	AB	BB	AB	AB	BB	BB	AB	AB	BB	AA	AB	AA	AB	AB	AB	AB	AB	AB	BB	AB	AB	BB	NA	BB	BB	BB	BB	AB	BB	AB	BB	BB	AB	AB	BB	BB	BB	BB	BB	AB	AB	AB	AA	AB	AA	AB	AB	AA	AB	AB	AA	NA	AB	AB	AB	BB	AA	AB	AB	BB	AB	AB	AB	AA	AB	AA	AA	AB	AB	AA	AB	BB	BB	AB	AA	AA	AB	BB	AB	AB	AB	AA	AB	BB	BB	AB	AB	AB	AA	AB	AA	AB	AA	BB	BB	AB	BB	AB	AA	BB	AB	AB	AB	AB	AB	AB	AB	AB	AA	AB	AB	AB	AB	AA	AA	AA	AB	AB	AB	AB	AB	AB	AB	AB	AA	BB	AA	AB	BB	AB	BB	AB	AB	AB	AA	AB	AB	AB	NA	AB	BB	AA	BB	AB	AB	AB	AB	AB	AA	AB	AB	AB	AA	AB	AB	AB	AA	AA	AA	AA	AB	AB	AB	BB	AB	AB	AB	AB	AB	BB	BB	AA	AB
chr7_6832235_C_T	7	6832235	AA	AB	AA	AA	AA	AA	AA	AB	AA	AA	AB	AA	AA	AB	AA	AB	AA	AB	AB	AA	AB	AB	AA	AA	BB	AB	AB	AA	BB	AA	AA	AA	AA	AA	AA	AA	AA	AA	AA	AB	AA	AA	AA	AA	AA	AA	AA	AA	AB	AB	AA	AA	AA	AB	AB	AA	AA	AA	AA	AA	AA	AA	AA	AA	AA	AA	AA	AA	AA	AA	AA	BB	BB	BB	BB	AA	AA	AA	AA	AA	AA	AA	AA	AA	AA	AA	AA	AA	AA	AA	AA	AA	AA	AA	AA	AA	AA	AA	AA	AA	AA	AA	AA	AA	AA	AA	AB	AA	AA	AA	AA	AA	AA	AA	AB	AA	AA	AA	AA	AA	AA	AA	AA	AA	AA	AA	AA	AA	AA	AA	AA	AA	AA	AA	AA	AA	AA	AA	AA	AA	AA	AA	AA	AA	AA	AA	AB	AA	AA	AA	AA	AB	AA	AA	AA	AA	AB	AB	AA	AA	AA	AA	AA	AA	AA	AA	NA	AB	AA	AA	AA	AA	AA	AA	AA	AA	AA	AA	AB	AA	AA	AA	AA	AA	AA	AA	AA	AA	AA	AA	AA	AA	AA	AA	AA	AA	AA	AA	AA	AA	AA	AA	AA	AB	AA	AA	AA	AA	AA	AA	AA	AA	AA	AA	AB	AA	AA	AA	AA	AA	AA	AA	AA	AB	AA	AA	AA	AA	AA	AA	AA	AA	AA	AA	AA	AA	AA	AA	AB	AA	AB	AA	AA	AA	AA	AB	AA	AA	AA	AA	AA	BB	AA	AA	AA	AA	AA	AA	AA	AA	AA	AA	AA	AB	AA	AA	AA	AA	AA	AA	AA	AA	AA	AA	AA	AA	BB	AA	AA	AA	AA	AB	AA	AA	AA	AA	AA	BB
chr2_7970900_C_T	2	7970900	AB	BB	AB	AB	AB	AB	AB	AB	AB	BB	AB	BB	BB	AB	AB	BB	AB	AB	BB	BB	AB	BB	BB	BB	BB	AB	BB	BB	BB	BB	AB	BB	BB	BB	AB	BB	BB	BB	BB	AB	BB	BB	BB	BB	BB	BB	AB	AB	AB	AB	BB	AB	BB	AB	AA	AB	AB	AB	AB	BB	BB	AB	BB	BB	BB	BB	BB	BB	BB	BB	BB	BB	BB	BB	BB	BB	BB	BB	BB	BB	AB	AB	AB	BB	BB	BB	AB	BB	BB	BB	BB	AB	BB	AB	BB	BB	AB	BB	AB	AB	BB	AB	AB	BB	AB	BB	AB	AA	BB	BB	BB	BB	BB	AB	AB	BB	AB	AB	BB	BB	AB	AB	AB	BB	BB	AB	BB	AB	BB	BB	AB	BB	AB	BB	AB	AB	AB	BB	AB	AB	AB	AB	BB	AB	BB	BB	AB	AB	AB	AB	AB	AB	AB	BB	BB	BB	BB	BB	BB	BB	AB	AB	AB	AB	AB	AB	NA	BB	AB	BB	AB	BB	AB	BB	BB	BB	BB	AB	BB	AB	AB	BB	BB	AB	BB	BB	BB	AB	AB	BB	AB	AB	BB	BB	AB	BB	BB	AB	BB	AB	BB	AB	NA	BB	BB	BB	BB	AB	AA	BB	AB	BB	AB	BB	AB	AB	AB	AB	AB	AB	AB	AB	AB	BB	AB	AB	AB	BB	BB	AB	BB	BB	AB	BB	BB	AB	BB	AA	AB	AB	AB	BB	AB	BB	AB	BB	BB	AB	AA	BB	BB	AB	BB	BB	AB	BB	AB	AB	AB	AB	AB	AB	AB	BB	AB	BB	AB	AB	BB	AA	BB	BB	BB	BB	BB	AB	BB	BB	AB	AB	BB	BB	AB	AB	AB	BB	AB	AB
chr18_12976576_C_T	18	12976576	AA	AA	AA	NA	AA	BB	AA	AA	AA	NA	AB	AA	AA	AA	AA	BB	AA	AA	AA	AA	NA	AB	AA	BB	BB	BB	AB	BB	AB	AA	AA	BB	BB	NA	AA	AA	AA	AA	AA	AA	AB	AA	AA	AA	AA	NA	AA	AA	NA	AA	AA	BB	NA	AA	AA	AA	NA	BB	AA	AA	AA	AA	AA	AA	NA	NA	AA	NA	NA	NA	NA	NA	NA	NA	NA	NA	AA	NA	NA	NA	NA	NA	BB	AB	NA	AB	AA	AA	BB	NA	NA	NA	NA	AA	NA	AA	BB	NA	NA	AA	BB	NA	BB	NA	AA	NA	AA	AB	BB	AB	BB	NA	AA	BB	AA	BB	NA	AA	NA	AA	AA	BB	NA	NA	BB	AB	BB	BB	BB	NA	BB	AA	AB	NA	BB	BB	NA	BB	AB	BB	AA	AA	AA	AA	AA	NA	AA	AA	NA	AA	AA	NA	AA	AA	AA	AB	NA	AA	NA	AB	AB	AB	AB	AA	AB	AB	NA	AA	NA	AA	AA	NA	NA	BB	AA	NA	BB	NA	AB	BB	BB	NA	NA	BB	AA	NA	NA	BB	BB	BB	BB	AA	NA	NA	NA	AB	NA	BB	NA	NA	NA	AA	AA	AA	BB	NA	BB	AA	NA	NA	AA	BB	BB	AA	AA	BB	BB	BB	BB	BB	BB	BB	BB	AA	BB	BB	AA	NA	AA	BB	AA	AA	AA	AA	AA	NA	NA	NA	AA	NA	AA	AA	AB	AB	BB	AB	AA	NA	NA	AA	AA	AA	AA	AA	NA	AA	AA	NA	AA	AA	AA	BB	AA	AA	AA	AA	NA	AA	BB	AA	AA	AA	AA	NA	NA	BB	AB	NA	NA	AA	AA	AA	AA	NA	NA	NA	NA	AA
ae_T_C_chr8_2131956	8	2131956	AA	AB	NA	AA	NA	AB	AA	AA	AB	AA	AA	BB	BB	AA	AA	AA	AB	AB	AB	AA	AA	AA	AB	AA	AA	AA	BB	AA	AA	AA	AB	AA	NA	AA	AA	AB	AA	AA	AA	AB	AA	AA	AB	AA	AA	AA	AA	AB	AB	AA	AB	AA	AB	AB	AA	AA	AA	AA	AA	AA	AA	AA	AB	AA	AA	AA	AA	NA	AA	AA	AB	AA	AA	AA	AA	AB	AB	AB	AA	NA	AB	AB	AB	AB	AA	AB	AA	AB	AA	AA	AA	AA	BB	AB	AA	AB	AA	AA	AB	AA	AA	AA	AB	AB	AA	AA	AB	AA	AA	AA	AA	AA	AA	AA	AB	AA	AA	AB	AA	AA	AA	AA	AA	AA	AA	AA	AA	AA	AA	AA	AA	AA	AA	AA	AA	AA	AA	AA	AA	AA	AA	AA	AA	AA	AA	AA	AA	AA	AA	AA	AA	AA	AA	AA	AA	AA	AA	AA	AA	AA	AA	AA	AA	AA	AA	AA	AA	AA	AA	AA	AA	AA	AA	AA	AA	AA	AA	AA	AA	AA	AA	AA	AA	AA	AB	AB	AB	AA	AB	AB	AB	AB	AA	AA	AA	AB	AB	AA	AA	AA	AA	AA	BB	AA	NA	AB	AB	AB	AA	AA	AB	AA	AB	AA	AA	AB	AB	AB	AB	AB	AB	AB	AB	AA	AB	AB	AB	AB	AB	AB	AB	AB	AB	AB	AA	BB	BB	AA	AB	AB	AA	AB	AB	BB	AA	AB	AA	AA	AA	AA	AB	AA	AB	AB	AB	AA	AA	AA	AB	AB	AB	AA	AA	AA	AA	AA	AA	BB	AA	AB	AA	AB	AB	AB	AA	AB	AA	AA	AA	AB	AA	BB	AB	AA	AA	AA	AA	AA
chr3_2977354_A_G	3	2977354	AA	AA	BB	BB	BB	AB	AA	AB	AA	AA	AA	AA	AA	AA	AA	AA	AA	AA	AA	AA	AA	AA	AA	AA	AA	AA	AA	AA	AA	AB	AA	AB	AA	AA	AA	AA	AA	AA	AA	AA	AA	AA	AA	AA	AA	AB	AA	AA	AB	AA	AA	AB	AA	AA	AB	AA	AA	AA	BB	AA	NA	BB	AA	AA	AA	AA	AA	AA	AB	AA	AA	NA	NA	NA	NA	AA	AA	AA	AA	AA	AA	AA	AA	AA	AA	AA	AA	NA	AA	AA	AA	AA	AA	AA	AB	AA	AA	NA	AA	AA	AA	AA	AA	AA	NA	AB	AA	AA	BB	BB	BB	AA	AA	AA	AA	AA	AA	AA	AB	AA	AA	AB	AA	AB	AA	AB	AB	AB	BB	AB	AA	AA	AB	AB	AB	AB	AA	BB	BB	AA	AB	AB	AB	BB	AA	AB	AA	AB	AA	AB	AB	BB	AA	AB	AB	AB	AB	AB	BB	AA	AA	AA	AA	BB	AA	AA	BB	AB	BB	AA	AB	BB	AB	AB	AA	AB	AB	AA	AA	AB	AB	AB	BB	AB	AA	AA	NA	AA	NA	AA	NA	AA	AA	AA	AA	AA	AA	AA	AA	AA	AA	AB	AA	AA	AA	AA	AA	AA	BB	AB	AA	AB	AA	AB	AA	AA	AA	AA	AA	AA	AA	AA	AA	AA	AA	AA	AA	AA	AB	AA	AA	AA	AA	AA	AA	AA	AA	AA	AA	AB	AA	AA	AA	AA	AA	AA	BB	AA	AA	AA	AA	AB	AA	AA	AA	AA	AA	AA	AA	AA	AA	AA	AA	AA	AB	AA	AA	AA	AA	AA	AA	AA	AA	AA	AA	AA	BB	AB	AA	AA	AA	AA	AA	BB	AB	AA	AA	AB
chrUn_28766389_A_G	unknown	28766389	AA	AA	AA	AA	AA	AA	AA	AA	AA	AA	AA	AA	AA	AA	AA	AA	AA	AA	AA	AB	AA	AB	AA	AA	AA	AA	AA	AA	AA	AA	AA	AA	AA	AA	AA	AA	AA	AA	AA	AA	AA	AB	AA	AA	AA	AA	AA	AA	AA	AA	AA	AA	AA	AA	AA	AA	AA	AA	AB	AA	AA	AA	AA	AA	AA	AA	AA	AA	AA	AA	AA	AA	AA	AA	AA	AA	AB	AA	AA	AA	AA	AA	AA	AA	AA	AA	AA	AA	AA	BB	AA	AA	AA	AA	AB	AA	AA	AB	AA	AB	AA	AB	AA	AA	AA	AB	AB	AB	AA	AA	AA	AB	AA	AA	AB	BB	AA	AA	AB	AB	AA	AA	AB	AA	AA	AA	AA	AA	AA	AA	AA	AA	AA	AB	AB	AA	AB	AA	AA	AB	AA	AA	AA	AB	AA	AA	AB	AA	AB	AB	AA	AB	AA	AA	AA	AA	AA	BB	AB	AA	AB	AA	AB	AA	AB	AA	AA	AA	AB	BB	AA	AB	AA	AA	AA	AB	AA	AB	AB	AA	AA	AA	BB	AB	AA	AA	AB	AB	AA	AA	AA	AA	AA	AA	AB	AA	AA	AA	AB	AA	BB	AA	AA	AA	AA	AA	AB	AA	AA	AA	AA	AA	AA	AA	BB	AA	AA	AA	AA	AA	AA	AA	AA	AB	AA	AA	AA	AA	AA	AA	AA	AA	AA	AA	AA	AA	AA	AB	AA	AA	AB	AA	AA	AA	AA	AA	AB	AA	AA	AA	AA	AA	AA	AA	AA	AA	AA	AA	AA	AA	AA	AA	AA	AB	AA	AB	AA	AA	AA	AB	AA	AA	AA	AA	AA	AB	AA	AA	AA	AA	AA	AA	AA	AB	AB	AA	AA	AA
chr1_1482338_G_T	1	1482338	BB	BB	AB	BB	AB	BB	BB	BB	AB	AB	BB	AB	AB	BB	BB	BB	AB	AB	AB	AB	BB	BB	BB	BB	BB	BB	AB	BB	AB	BB	BB	AB	BB	BB	AB	BB	AB	BB	AB	AB	AB	BB	BB	BB	BB	BB	BB	BB	BB	BB	BB	AB	BB	BB	BB	AB	AB	BB	AB	BB	AB	AB	BB	BB	BB	BB	BB	BB	BB	BB	BB	NA	BB	NA	NA	BB	BB	BB	BB	BB	AB	AB	BB	BB	BB	AB	AB	AB	BB	AB	AB	AB	BB	BB	AB	AB	AB	AB	AB	BB	BB	AB	AB	AB	BB	BB	BB	AB	AB	BB	AB	AB	BB	BB	BB	BB	BB	BB	AA	BB	BB	AB	AB	BB	AA	BB	BB	AB	AA	BB	AA	BB	AB	AA	AA	BB	AB	AA	AB	AB	BB	AA	BB	BB	AB	AA	BB	BB	BB	BB	BB	AB	BB	AB	AB	AB	AB	AB	BB	BB	BB	AB	BB	BB	BB	AB	AB	BB	BB	BB	BB	AB	AA	AB	BB	NA	AB	AB	AB	AB	AB	BB	AB	AA	BB	BB	BB	AB	BB	AB	BB	BB	BB	BB	BB	BB	AB	AB	AA	AB	AA	BB	BB	AB	BB	BB	BB	BB	AB	AA	BB	BB	AB	BB	BB	AB	AB	AB	AB	AB	AB	AB	AB	BB	AB	AB	AB	BB	BB	AB	AB	BB	BB	BB	BB	BB	AB	AB	BB	BB	BB	BB	AA	AB	BB	AA	BB	BB	AA	BB	BB	BB	BB	BB	AB	BB	BB	AB	AB	BB	BB	BB	BB	BB	AB	BB	BB	BB	BB	AB	AB	BB	BB	BB	BB	NA	BB	BB	AB	AB	AB	AB	AB	AB	AB	BB	BB	BB
chr16_16896965_C_T	16	16896965	BB	BB	BB	BB	BB	AB	BB	AB	BB	AA	AB	BB	BB	BB	BB	BB	BB	AB	AB	AB	AB	BB	AB	BB	BB	AB	AB	AB	BB	BB	AB	BB	BB	BB	BB	AB	BB	BB	BB	AB	BB	BB	BB	AB	AB	BB	BB	AB	BB	BB	AA	AB	AB	AA	AB	AB	AB	BB	AB	BB	BB	BB	BB	BB	BB	BB	BB	AA	BB	BB	BB	BB	BB	BB	BB	AA	BB	AB	BB	BB	AB	AB	AB	BB	BB	BB	AB	AB	BB	AB	AB	AB	BB	AB	AB	AA	AB	AB	AB	BB	BB	AB	AB	BB	BB	AB	BB	AB	AB	AB	AB	AB	BB	BB	BB	BB	BB	AB	AA	AB	AB	BB	AB	BB	AB	BB	BB	AB	AA	AB	AB	BB	AB	AA	AA	AB	AB	AA	BB	AB	AB	AB	BB	AB	AB	AA	BB	BB	AB	AB	AB	BB	AB	BB	AB	AB	BB	AB	AB	AB	AB	AB	AB	BB	AB	AB	BB	BB	AB	AB	AB	AB	AB	AB	AB	AA	AB	AB	AB	AA	BB	AA	BB	AB	BB	BB	BB	AB	AB	AB	BB	AB	BB	AB	BB	BB	BB	BB	AB	AA	AA	BB	AB	BB	BB	AB	AB	BB	BB	AB	AB	BB	AB	BB	AB	AB	AB	AB	AB	AB	AB	AB	AB	BB	AB	AB	AB	BB	AB	AB	BB	BB	AB	BB	AB	BB	AB	AB	AB	AB	AB	BB	AB	BB	AB	AB	BB	AB	BB	BB	BB	BB	BB	BB	AB	AB	BB	AA	AB	AB	AA	AB	AB	AB	AA	AB	BB	AB	BB	AB	AB	BB	BB	BB	AB	AB	BB	BB	BB	BB	BB	AB	AA	AA	AB	AB	AB	AB
chr16_9055770_A_C	16	9055770	AB	BB	NA	AA	NA	NA	BB	AA	AB	AA	AA	NA	BB	AB	NA	NA	NA	NA	AB	AA	NA	NA	NA	BB	NA	AA	AA	AB	AA	BB	AA	NA	BB	NA	AA	BB	AA	BB	NA	AA	NA	AA	BB	BB	AB	AB	BB	AB	NA	BB	BB	AB	NA	NA	AB	AB	AA	NA	NA	NA	NA	BB	AA	AA	BB	BB	BB	BB	NA	BB	BB	BB	BB	BB	BB	BB	BB	BB	NA	BB	NA	NA	NA	AA	AA	AB	AB	NA	BB	NA	BB	NA	BB	NA	AB	AA	NA	NA	NA	AB	NA	NA	BB	AA	AA	AA	BB	AB	AA	AB	AA	AB	NA	BB	BB	AB	NA	NA	AA	AB	AB	AA	NA	AA	AA	AB	AA	AB	AA	AA	AA	NA	AA	AA	AA	AB	AB	AA	AA	AB	BB	AA	AA	AA	AB	AA	AB	AA	AB	NA	AA	AB	AA	AB	AA	AA	AA	AB	NA	AB	AA	AB	AB	AB	AA	AA	NA	AB	AA	AA	AA	NA	AA	AB	AA	AA	AA	AA	AA	AA	AA	NA	AB	AA	BB	AB	NA	AB	BB	AB	NA	NA	AA	BB	BB	AA	AB	NA	AA	AA	AA	BB	NA	AA	BB	NA	NA	AA	AB	NA	NA	AB	BB	NA	AA	BB	BB	BB	BB	BB	BB	BB	BB	AB	BB	BB	AA	NA	NA	NA	BB	BB	BB	BB	BB	BB	AA	BB	BB	BB	BB	BB	BB	BB	AA	NA	AA	BB	BB	NA	BB	AA	BB	BB	NA	AA	NA	BB	AA	NA	NA	AB	AB	BB	AA	AB	AA	AA	NA	AB	NA	AA	BB	BB	AB	AB	BB	BB	BB	BB	NA	AA	BB	AA	AA	NA	NA	AB
chrUn_27983614_C_T	unknown	27983614	AA	AA	AA	AA	AA	AB	AB	AA	AA	AA	AA	AB	AA	AA	AA	NA	AB	AB	AB	AA	AA	AB	AA	AB	AB	AA	AA	AA	AA	AA	AA	AA	AA	AA	AA	AA	AA	AB	AA	AB	AA	AA	AA	AA	AA	AA	AA	AA	AA	AA	AA	AA	AA	AA	AA	AA	AA	AB	AA	AB	AA	AA	AA	AA	AA	AA	AA	AA	AA	AA	AA	AA	AA	AA	AA	AA	AA	AA	AA	AA	AB	AA	AA	AA	AA	AA	BB	AA	AA	AA	AA	BB	NA	AA	AA	AA	AA	AA	AB	AA	AA	AA	AB	AB	AA	AA	AA	AA	AB	AA	AB	AA	AA	AA	AA	AA	AA	AA	AB	AA	AA	AA	AA	AB	AA	AB	AA	AA	AB	AB	AA	AB	AA	AB	AA	AA	AA	AB	AA	AA	AA	AA	AA	AA	AA	AB	AA	AA	AA	AA	AA	AA	AA	AA	AA	AA	AA	AA	AB	AA	AA	AA	AA	AA	AA	AA	AA	AB	AA	AA	AA	AA	AB	AA	AA	AA	AB	AA	AA	AA	AA	AA	AA	AA	AA	BB	AA	AA	AA	AA	AA	AA	AA	AA	AA	AA	AA	AA	AB	AA	AA	AA	AA	AA	AA	AA	AA	AA	AA	AB	AA	AA	AB	AB	AA	AB	AB	AB	AB	AB	AB	AB	AB	AA	AB	AB	AA	AA	AA	AB	AB	AA	AA	AA	AA	AA	AA	AA	AA	AA	AA	AA	AB	AA	AA	AB	AA	AA	AB	AA	AA	AA	AA	AA	AB	AA	AB	AA	AA	AA	AA	AA	AA	AA	AA	AA	AA	AA	AA	AA	AB	AA	AA	AA	AA	AB	AA	AA	AB	AA	AA	AB	AA	AA	AA	AA	AB	AA
chr12_18593001_G_T	12	18593001	BB	BB	AA	AB	AA	BB	AB	AB	AB	AA	AB	AA	AA	AB	AB	BB	BB	BB	BB	AB	BB	AB	AA	AA	AA	AB	BB	AB	AB	AB	AB	AA	AA	AA	AA	BB	AB	AB	AB	AB	BB	AB	AB	AA	AB	AB	BB	AB	AA	BB	AB	AB	AB	AA	BB	BB	AA	AB	AA	AB	AB	AB	AA	AB	AA	AA	AA	AA	AB	AA	AA	AA	AA	AA	AA	AA	AA	AA	AA	AA	AB	AB	AA	AB	AB	AB	AB	AB	AB	AB	AA	AB	AB	AB	AB	AB	AB	AA	AB	AA	AA	AB	AB	AB	AA	AB	AB	AB	AB	AB	AB	AB	AA	AA	AB	AA	AA	AB	AB	AB	BB	BB	AB	AA	BB	AB	BB	BB	BB	AB	BB	AB	BB	BB	BB	AB	BB	BB	AB	BB	BB	AB	AB	AB	BB	BB	BB	AA	AB	AA	AA	BB	AA	AA	BB	BB	BB	AB	AB	BB	BB	AB	AB	AB	BB	BB	AB	BB	AA	AB	AB	AB	AB	AB	AA	BB	BB	BB	AA	AB	AB	AB	BB	BB	AB	AB	AB	BB	AB	AB	AB	AB	AB	AB	AB	AB	AB	AA	AB	AB	AB	AA	AB	AB	AA	AB	AB	AB	AA	AB	AB	BB	AB	AB	AB	AB	AB	AB	AB	AB	AB	AB	AB	AB	AB	AB	AB	AB	AA	AA	AB	AB	AB	AB	AA	AA	AB	AB	AB	AA	AA	AB	AB	BB	AB	AB	BB	AA	AB	AB	AB	AA	AB	AB	AB	AB	AB	AA	AB	AB	AB	AB	AB	AB	AA	BB	AB	BB	AB	BB	BB	AB	AB	AA	AB	AB	AA	AB	BB	AB	AB	AB	AA	AB	AB	AB	AB	BB
chr19_560485_A_G	19	560485	AB	AB	AB	NA	AB	AB	NA	BB	AA	AB	AA	AB	AA	BB	BB	AA	AB	AB	AA	AB	AA	NA	AA	AB	AB	BB	AB	AB	BB	NA	AB	BB	AA	AB	NA	BB	AA	NA	NA	AB	AB	NA	NA	NA	NA	NA	AB	AB	BB	AB	NA	AA	BB	AB	AB	NA	NA	BB	BB	NA	AB	AB	AB	AB	NA	AB	NA	AB	NA	AB	AB	AA	AA	AA	AA	AB	AB	AB	AB	AA	AB	AA	NA	AA	AB	NA	AB	NA	AB	AB	AB	AB	AA	AA	AB	AB	AB	NA	AB	AA	AB	NA	AB	AA	NA	AB	AA	AB	BB	AB	NA	AB	AB	AA	AA	AB	NA	AB	NA	AB	AB	NA	NA	BB	BB	NA	AB	AB	BB	NA	BB	BB	BB	AB	AA	AA	NA	BB	AB	NA	AA	AB	AB	NA	AB	AB	AB	AB	AB	AB	AB	AB	AB	BB	BB	BB	NA	NA	AB	NA	BB	AB	AB	BB	BB	BB	BB	BB	NA	BB	AB	AB	BB	BB	AB	AB	AA	BB	AB	AB	NA	NA	AB	AB	BB	AB	AB	BB	AA	AB	AA	AB	NA	AA	NA	AA	AB	AB	AB	BB	AB	AB	AB	AA	AA	NA	NA	BB	AA	AB	AB	AB	AB	AB	AB	AB	AB	AB	AB	AB	AB	AB	AB	NA	AB	AB	AA	AA	AB	AB	AB	AB	AA	AB	AB	BB	AB	AA	NA	AA	AA	NA	AB	AA	AB	AB	NA	BB	BB	AB	AB	BB	AB	AB	AB	AB	AB	AA	AA	AB	AA	AA	AB	AB	NA	AA	AB	AA	AB	AB	NA	NA	AB	AB	AB	AB	NA	BB	AB	AA	NA	AA	AB	NA	AA	NA	AA	AB
chr16_12140213_C_T	16	12140213	BB	AB	AA	AA	AA	BB	NA	AB	BB	AA	AB	BB	NA	BB	BB	BB	BB	AA	AB	AB	AA	AA	AA	NA	BB	AB	AA	AB	AA	BB	AA	AA	NA	AB	AA	NA	AB	BB	AA	AA	BB	AA	BB	AB	AB	AB	BB	AB	AA	BB	NA	AA	AA	AA	AB	AB	AA	BB	AA	BB	AA	BB	AB	AB	AA	AA	AA	NA	AA	NA	AA	AA	AA	AA	AA	NA	NA	AA	AA	NA	AA	AA	AA	AA	AA	AB	AA	AA	AB	BB	NA	AA	NA	BB	AA	AA	AA	AA	AA	BB	AA	AA	NA	AA	AA	AA	BB	AA	AA	AB	AA	BB	BB	NA	BB	AA	AA	AA	AA	AB	BB	AA	AA	AA	AA	BB	AA	AA	AA	AA	AA	BB	AA	AA	AA	AA	AA	AA	AB	AA	AB	AA	AA	AA	AB	AA	BB	AA	AB	AA	AB	AA	AA	AA	AA	AA	AA	AA	AA	AA	AA	AA	AA	AB	AA	AA	AA	AA	AA	AA	AB	AA	AA	AB	AB	AA	AA	AA	AA	AA	AA	AA	AB	AA	AA	AB	AA	AA	AA	AA	AA	AA	AA	NA	NA	AA	AA	AB	AA	AA	AA	NA	AA	AB	NA	AA	AA	BB	AA	AA	AA	AB	NA	BB	AB	NA	NA	NA	NA	NA	NA	NA	NA	AB	NA	NA	AA	AA	AA	AA	NA	AA	BB	BB	AA	AA	AA	BB	AA	NA	AB	AA	AA	BB	AA	AA	AA	BB	NA	BB	BB	AB	BB	BB	AA	AA	BB	BB	AA	AA	AA	BB	BB	AA	AA	AB	AA	AB	AA	AB	AA	BB	BB	AA	BB	BB	AB	NA	BB	NA	AA	AB	NA	AA	AA	AA	BB	BB
cn_G_T_chr19_20823193	19	20823193	BB	AB	BB	AB	BB	BB	AA	AA	BB	AA	BB	AB	BB	BB	AA	BB	BB	AB	BB	AB	BB	BB	AB	BB	BB	AA	BB	BB	BB	BB	BB	BB	AB	BB	BB	BB	BB	AB	BB	AB	AB	BB	BB	AB	BB	BB	AB	BB	AB	BB	BB	AB	AB	BB	AB	BB	BB	BB	BB	AB	BB	BB	BB	BB	AB	AB	BB	AA	AB	AB	AB	AA	AA	AA	AA	AA	AB	BB	AB	AB	BB	BB	AA	AB	BB	BB	AB	AB	AB	AB	BB	BB	BB	AB	BB	BB	AB	BB	BB	AB	BB	BB	AB	AB	AB	BB	BB	AB	BB	BB	BB	AB	BB	BB	BB	BB	AA	BB	BB	BB	BB	BB	BB	BB	BB	BB	BB	BB	BB	BB	BB	AB	BB	BB	BB	BB	BB	BB	BB	BB	BB	BB	BB	BB	BB	BB	BB	BB	BB	BB	BB	BB	BB	BB	BB	BB	BB	BB	BB	BB	BB	AB	BB	BB	BB	BB	NA	BB	BB	BB	BB	BB	AB	BB	BB	BB	BB	BB	BB	BB	BB	BB	BB	BB	BB	AB	BB	BB	BB	BB	AB	BB	AB	BB	AB	AB	AB	AB	BB	BB	BB	BB	BB	BB	AB	AB	AB	BB	AB	BB	BB	BB	AB	AB	BB	AB	AB	AB	AB	AB	AB	AB	AB	BB	AB	AB	AB	AB	BB	AB	BB	BB	AB	BB	AB	BB	AB	AB	AB	BB	BB	BB	AB	BB	BB	BB	BB	BB	BB	BB	BB	BB	BB	BB	BB	BB	BB	BB	AB	BB	BB	BB	BB	BB	BB	BB	BB	BB	BB	BB	AB	BB	BB	AB	BB	AA	BB	AB	AB	AB	BB	BB	AB	BB	BB	BB	BB	AA
cn_T_C_chr7_2187357	7	2187357	AA	AA	AA	AA	AA	AA	AA	AA	NA	AB	AB	AA	AA	AB	AB	AB	AA	NA	AB	AA	AA	AA	AA	AB	AA	AB	AB	AA	AA	AA	NA	AA	AA	AA	AA	AA	AA	AB	AA	AB	AA	AA	AA	AA	AA	AA	AA	AA	AA	AA	AA	BB	AA	AA	AA	AA	AA	AA	AA	AA	AA	AA	AA	AA	AA	AA	AA	AB	AA	AA	AB	AA	AA	AA	AA	AB	AA	AB	AB	NA	AA	AA	AA	AA	AB	AA	AA	AA	AA	AA	AA	AB	AB	AA	AB	AA	AB	AA	AA	AA	AB	AA	AA	AA	AA	AA	AA	AA	AA	AA	AA	AB	AB	AA	AA	AA	AB	AA	AA	AA	AA	AA	AA	AA	AA	AA	AA	AA	AA	AA	AA	AA	AA	AA	AA	AA	AA	AA	AA	AA	AA	AA	AA	AA	AA	AA	AA	AA	AA	AA	AA	AA	AA	AA	AA	AA	AA	AA	AA	AA	AA	AA	AA	AA	AA	AA	AB	AA	AA	AA	AA	AA	AA	AA	AA	NA	AA	AA	AA	AA	AA	AB	AA	AA	AA	AA	AA	AA	AA	AA	AA	AA	AB	AA	AA	AA	AB	AA	AA	AA	AA	AA	AA	AA	AA	AA	AA	NA	AA	AA	AA	AA	AA	AA	AA	AA	AA	AA	AA	AA	AA	AA	AA	AA	AA	AA	AA	AA	AA	AA	AA	AA	AA	AA	AA	AA	AA	AA	AA	AA	AA	AA	AB	AA	AA	AB	AA	AB	AA	AA	AA	AA	AB	AB	AA	AA	AA	AA	AA	AA	AA	AB	AB	AB	AA	AA	AB	AA	AA	AA	AA	AA	AA	AB	AB	AA	AA	AA	AA	AA	AA	AB	NA	AA	AA	AA	AA	AA
chr1_22540675_A_G	1	22540675	BB	BB	BB	BB	BB	BB	BB	BB	BB	BB	AB	BB	AB	BB	BB	BB	BB	BB	BB	BB	BB	BB	BB	BB	BB	BB	BB	BB	BB	BB	BB	BB	BB	BB	AB	AB	BB	BB	BB	BB	BB	BB	BB	BB	BB	BB	BB	BB	BB	BB	BB	BB	BB	BB	BB	BB	BB	BB	BB	BB	BB	BB	BB	BB	BB	BB	BB	BB	BB	BB	BB	BB	BB	BB	BB	BB	BB	BB	BB	BB	AB	AB	AB	BB	BB	BB	BB	BB	BB	BB	BB	AB	BB	BB	AB	AB	BB	BB	AB	BB	BB	BB	BB	BB	BB	BB	BB	AB	AB	BB	AB	BB	BB	BB	BB	BB	BB	AB	AB	BB	BB	BB	BB	BB	AB	BB	AB	BB	AA	BB	AB	BB	AB	AB	AB	BB	AB	AA	BB	AB	BB	BB	BB	AB	AB	AB	BB	BB	BB	BB	BB	AB	BB	BB	BB	BB	BB	AB	AB	AB	BB	BB	BB	BB	BB	AB	NA	AA	BB	BB	BB	AB	AA	AA	BB	AB	AB	AB	AB	AB	AB	BB	BB	BB	BB	BB	BB	AB	BB	AB	BB	AB	AB	BB	BB	BB	AB	BB	AB	BB	AB	BB	AB	BB	BB	BB	AB	BB	BB	AB	AB	BB	BB	BB	AB	BB	BB	BB	BB	BB	BB	BB	BB	BB	BB	BB	BB	BB	AB	AB	BB	BB	BB	BB	BB	BB	BB	BB	BB	BB	BB	BB	BB	BB	BB	BB	BB	BB	BB	BB	BB	BB	BB	BB	AB	BB	BB	BB	BB	AB	AB	BB	BB	BB	BB	BB	BB	BB	BB	BB	BB	BB	BB	BB	BB	AB	BB	BB	BB	AB	BB	BB	AB	BB	BB	BB	BB	BB
chrUn_14266024_A_G	unknown	14266024	AB	AB	AB	AB	AB	AB	AB	AB	AB	AA	BB	AB	AB	AB	AB	AB	AB	BB	BB	BB	BB	AB	AA	AA	AB	AB	AB	BB	AB	BB	AA	AB	AB	AB	AA	AB	AA	AB	AB	AB	BB	AB	AB	AB	AB	AA	BB	AA	AA	BB	AA	AA	AA	AA	BB	AB	AA	AB	BB	AA	AB	AB	BB	AB	BB	AB	AA	AB	NA	AB	AB	AA	AA	AA	AA	AB	AB	AB	BB	AA	AB	AB	AB	AA	AA	AB	BB	AA	AA	AB	AB	AB	BB	BB	AB	AA	AA	AA	AB	AB	AA	AB	AB	AB	AA	AB	AB	BB	AB	AB	AB	BB	BB	AA	AB	AB	AB	AB	AB	AB	BB	AA	AB	AA	AB	AB	BB	AB	BB	AB	BB	AA	BB	BB	BB	AB	BB	BB	AB	BB	AB	AB	AA	AB	BB	BB	AB	AB	AB	BB	BB	BB	AB	BB	AB	AB	BB	BB	AB	AB	AB	AB	AB	AB	AB	BB	AB	AB	AB	AB	AB	BB	BB	BB	BB	BB	BB	BB	BB	BB	AB	AB	AA	BB	AB	AB	AB	BB	AA	AB	AA	AA	BB	AA	AB	AA	AB	AA	AB	AB	AB	AA	AB	AB	AB	AA	AB	AB	BB	BB	NA	AB	AB	AB	BB	AB	AB	AB	AB	AB	AB	AB	AB	AB	AB	AB	AA	AB	AB	AA	AB	AB	AA	AB	BB	AB	AB	AB	AB	BB	BB	AB	AB	BB	BB	AB	AB	AB	AB	AA	AA	AA	BB	BB	AB	AB	AB	BB	AA	AB	AA	AA	AB	AA	AB	AB	AA	AB	AB	AA	AB	AA	AB	AB	AB	AB	BB	AB	BB	AB	AB	AB	AB	AB	AB	AB	BB	AB
chr1_17513172_A_G	1	17513172	BB	BB	AB	BB	AB	BB	BB	AB	BB	BB	BB	BB	BB	AB	BB	AB	BB	BB	BB	AB	BB	BB	BB	BB	AB	AB	BB	BB	BB	BB	BB	BB	BB	AB	AA	BB	BB	BB	AB	AB	BB	AB	BB	AB	BB	AB	AB	BB	BB	AB	BB	AB	BB	AB	AA	AB	AB	BB	AB	BB	BB	AB	AB	BB	BB	BB	BB	BB	BB	BB	BB	BB	BB	BB	BB	BB	BB	BB	BB	BB	BB	BB	AB	BB	AB	BB	AB	BB	AB	BB	AB	AB	AB	AB	BB	BB	BB	BB	BB	AB	AB	BB	BB	AB	AB	AB	AB	AB	BB	AA	BB	AB	BB	BB	AB	BB	BB	AB	BB	AA	AB	AB	BB	AB	BB	AB	AB	AB	AB	BB	BB	BB	BB	BB	AB	BB	AB	AB	AB	AB	BB	AA	AB	AB	AB	AA	AA	AB	AA	BB	AB	BB	AB	AB	AA	AB	AB	BB	AB	BB	AB	BB	AB	AA	AB	AB	NA	BB	AB	AB	AB	AB	AB	AA	AB	AB	BB	BB	AB	AB	AB	BB	AB	AB	BB	BB	BB	AB	AB	BB	AB	AB	BB	BB	BB	BB	BB	AB	BB	BB	BB	BB	AB	AB	BB	BB	BB	AB	AB	AA	AB	AB	BB	BB	AA	BB	BB	BB	BB	BB	BB	BB	BB	AA	BB	BB	AB	AB	BB	BB	BB	BB	BB	BB	AB	BB	BB	AB	BB	BB	BB	BB	BB	BB	BB	BB	AA	AB	BB	BB	BB	AB	BB	BB	BB	AA	BB	BB	AB	AB	AB	AB	BB	AB	AB	AB	BB	AB	AB	AB	BB	BB	BB	BB	AB	AB	AB	BB	BB	AB	AB	BB	BB	AB	BB	BB	BB	AB
chr9_1944462_C_T	9	1944462	BB	BB	AB	BB	AB	BB	AA	AB	BB	BB	BB	BB	BB	AB	AB	BB	BB	BB	BB	BB	BB	BB	BB	AB	AA	AB	BB	AB	AB	BB	BB	BB	BB	BB	BB	BB	BB	BB	BB	BB	BB	AB	BB	BB	BB	BB	AB	BB	AB	BB	BB	AB	AB	AB	BB	BB	BB	AB	BB	BB	BB	AB	AA	AB	AB	BB	AB	BB	BB	BB	AB	BB	BB	BB	BB	BB	BB	AB	AB	BB	BB	BB	BB	BB	BB	BB	BB	BB	BB	BB	BB	BB	BB	BB	BB	BB	AB	BB	BB	BB	BB	BB	BB	BB	BB	BB	BB	BB	BB	BB	BB	BB	AB	BB	BB	AA	BB	BB	BB	AB	AB	AB	BB	AB	AB	AB	BB	AB	BB	BB	BB	BB	BB	BB	BB	BB	BB	BB	BB	BB	AB	BB	BB	BB	BB	BB	BB	BB	BB	BB	BB	BB	BB	BB	BB	BB	BB	BB	BB	BB	AB	BB	BB	BB	AB	BB	NA	BB	BB	BB	BB	BB	BB	BB	AB	BB	AB	BB	BB	BB	BB	BB	BB	BB	BB	BB	BB	BB	BB	BB	BB	BB	BB	BB	BB	BB	AB	BB	BB	BB	BB	BB	BB	BB	BB	AB	BB	AB	BB	BB	BB	BB	BB	BB	BB	BB	BB	BB	BB	BB	BB	BB	BB	AB	BB	BB	BB	BB	BB	BB	BB	BB	BB	BB	BB	BB	BB	BB	BB	BB	AB	BB	BB	BB	BB	BB	BB	BB	BB	BB	BB	AA	BB	BB	BB	AB	AB	BB	BB	BB	BB	BB	BB	BB	AB	BB	BB	BB	BB	BB	BB	AB	BB	AB	AB	BB	BB	BB	BB	BB	BB	BB	BB	BB	AB	BB	BB	BB
chr14_7311742_A_G	14	7311742	AB	BB	BB	BB	BB	AB	AA	BB	AB	AB	AB	AB	AA	AB	AB	AB	BB	AB	BB	BB	AB	AB	AA	AB	BB	AB	BB	AA	AB	AA	AB	AB	AA	AA	BB	AA	AB	AA	AB	BB	AA	BB	AA	AB	BB	BB	AB	AB	BB	BB	AA	AA	AB	AB	BB	BB	AB	AB	BB	AB	AA	AB	AB	AB	AA	AA	AA	AA	AA	AA	AA	AA	AA	AA	AA	AA	AA	AA	AA	AA	AB	AA	AA	AB	AB	AB	AB	AB	AB	AA	AB	AB	AB	AB	AB	AA	AA	AB	AB	AB	AA	AA	AA	AB	AB	AB	AB	AB	BB	BB	BB	AB	AB	AA	AB	BB	AA	AB	BB	BB	BB	AB	AA	BB	AA	AB	AB	AB	BB	BB	AB	AB	BB	BB	BB	BB	AB	BB	BB	BB	AB	BB	AB	AB	AB	BB	BB	AB	AB	BB	BB	AB	AB	AB	BB	AB	BB	AA	AB	AB	BB	BB	BB	AB	BB	AB	BB	BB	AB	AB	BB	AB	AB	AB	AB	AB	BB	AB	AB	BB	BB	AB	BB	BB	AA	AA	AA	BB	AA	AA	AB	AB	AA	AB	AB	AB	AA	AB	BB	AB	AB	BB	AB	AB	AA	AB	AB	AA	AB	BB	AB	AB	AA	AB	AB	AA	AA	AA	AA	AA	AA	AA	AA	BB	AA	AA	AB	AB	AA	AA	AA	AA	AA	AA	AB	AB	AB	AA	AB	AA	AB	AA	AB	AB	AB	AB	BB	AB	AB	AA	AB	BB	AA	AA	AB	BB	AB	AB	AB	AB	AB	AB	AA	AB	BB	AA	BB	BB	AB	AB	AB	AB	AB	AA	AB	AB	BB	AB	AB	AB	AB	BB	AB	AB	AB	AB	AB	BB
chr10_7079753_C_T	10	7079753	AA	NA	AA	AB	AA	AA	AA	AA	NA	AA	AA	NA	AA	AA	AA	NA	AA	AA	AA	AA	AA	NA	AA	AA	AA	AA	AA	NA	AA	AA	BB	AA	NA	AB	AA	AA	NA	NA	AA	AA	AA	NA	AA	AA	AA	AA	BB	AA	AA	AA	AA	NA	AA	AA	NA	NA	AA	NA	AA	AA	AA	NA	AA	AA	AA	AA	AA	AA	AA	AA	AA	AA	AA	AA	AA	AA	NA	AA	AA	AA	NA	NA	NA	NA	AA	AA	AA	AA	NA	AA	AA	AA	AA	AA	AA	AA	AA	NA	NA	AA	NA	AA	NA	AA	AA	AA	AA	AA	AA	BB	AA	AA	AA	NA	NA	AA	NA	AA	AA	AA	NA	AA	AA	AB	AA	AA	AA	AA	AA	AB	AA	AA	AA	AA	AB	AA	AA	AA	AA	AB	AB	AA	BB	AA	AA	AA	AA	AA	AA	AA	AA	AA	AA	AA	BB	AA	AB	AA	AA	AA	AB	AA	AA	AA	AB	AA	AB	AA	AB	AB	AB	AA	AA	AA	AA	AA	AB	AA	AA	AA	AA	NA	AA	AA	AA	NA	NA	AB	NA	AA	NA	AA	AA	AA	AA	NA	AA	AA	AA	AA	AA	AA	NA	AA	NA	AA	AA	AA	AA	NA	AA	AA	NA	AA	AA	NA	NA	NA	NA	NA	NA	NA	NA	AA	NA	NA	AA	AA	AA	AA	AA	AA	AA	AA	NA	NA	NA	BB	NA	AA	AA	AA	AA	AA	AA	AA	AA	AA	AA	AA	NA	AA	AA	AA	NA	AA	AA	NA	AA	AA	AA	AA	AA	AA	NA	AB	NA	AA	AA	AA	AA	AA	AA	AA	AA	AA	AA	AA	AA	NA	AA	AA	AA	AA	AB	AA	AA	AA
lb_G_T_chr19_20347605	19	20347605	BB	BB	BB	BB	BB	BB	BB	BB	AB	BB	BB	BB	AB	BB	BB	BB	AB	AB	BB	BB	BB	BB	AB	BB	BB	BB	AB	BB	BB	BB	BB	BB	BB	AB	BB	BB	BB	BB	BB	BB	BB	BB	AB	BB	BB	BB	BB	BB	BB	BB	BB	BB	BB	BB	BB	BB	BB	AB	BB	BB	BB	BB	BB	BB	AB	BB	BB	BB	AB	BB	AB	BB	BB	BB	BB	BB	AB	AA	AB	AB	AB	BB	AB	BB	BB	BB	BB	AB	BB	AB	BB	AB	BB	AB	BB	BB	BB	BB	AB	AB	BB	BB	BB	AB	BB	BB	BB	AB	BB	BB	BB	BB	BB	BB	BB	BB	AB	AB	BB	BB	BB	BB	BB	BB	BB	BB	BB	BB	BB	BB	BB	BB	BB	BB	BB	BB	BB	BB	BB	BB	BB	BB	BB	BB	BB	BB	BB	BB	BB	BB	BB	BB	BB	BB	BB	BB	BB	BB	BB	BB	BB	AB	BB	BB	BB	BB	AB	BB	BB	BB	BB	BB	AB	BB	BB	BB	BB	BB	BB	BB	BB	BB	BB	BB	AB	BB	BB	BB	BB	BB	BB	BB	BB	BB	BB	BB	BB	AB	BB	BB	BB	BB	AB	BB	BB	BB	BB	AB	AB	BB	AB	BB	BB	BB	BB	BB	BB	BB	BB	BB	BB	BB	BB	BB	BB	BB	AB	BB	AA	AA	AB	BB	BB	BB	AB	AB	AB	BB	BB	BB	BB	AB	BB	BB	BB	BB	BB	AB	BB	BB	BB	BB	BB	BB	AB	BB	BB	BB	AB	AB	BB	AB	AB	AB	BB	BB	BB	BB	BB	BB	BB	BB	BB	AB	AB	BB	BB	BB	BB	BB	BB	AB	AB	BB	BB	BB	BB	BB
chr1_6612179_A_G	1	6612179	AA	AB	AB	BB	AB	AB	BB	BB	BB	AB	BB	AB	BB	AB	BB	AB	AA	AA	AB	AB	BB	BB	BB	BB	BB	BB	BB	AB	BB	AB	BB	AB	BB	AB	AA	AB	BB	AA	AB	AA	AB	AB	AB	AA	AB	AA	AA	AB	AB	AA	BB	AA	BB	AB	AB	AA	BB	BB	AB	AB	AB	AB	AB	AB	BB	BB	AB	BB	NA	BB	BB	BB	BB	BB	BB	BB	BB	AB	BB	BB	BB	BB	AB	BB	AB	AB	AB	AB	AB	BB	AB	AB	BB	BB	AB	AB	AB	BB	BB	AA	AB	AB	BB	AB	AB	BB	BB	AA	BB	AA	BB	AB	AB	AB	BB	BB	BB	AB	AB	AB	AA	AA	AB	AB	AA	AA	AA	AA	AB	AB	AA	AB	AB	AB	AA	AA	AA	AB	AB	AA	AB	AB	AB	AB	AA	AA	AB	AB	AB	AA	AA	AA	AA	AB	AA	AA	AA	AA	AB	AA	AB	AA	AA	AB	AB	AA	AA	AB	AB	AB	AB	AB	AA	BB	AB	AB	BB	AA	AB	BB	AA	AB	AA	AA	AB	AB	BB	AA	BB	AB	AB	AB	BB	BB	AB	BB	AB	AB	BB	AB	BB	AB	AB	AB	BB	BB	AB	AB	AB	AA	AB	AA	BB	AB	AB	BB	BB	BB	BB	BB	BB	BB	BB	AA	BB	BB	AB	AA	BB	AB	AB	AB	AB	AB	AB	BB	BB	AB	AB	AB	BB	AB	BB	AB	AA	BB	AB	AB	AB	AB	AB	AB	AB	AB	BB	AA	AB	BB	AB	AB	BB	AB	AB	AA	AA	AB	AB	BB	AB	AB	AB	AB	AB	BB	AA	AB	AA	AA	AA	AB	AB	AB	AA	AB	AB	AB	AB	AB
chr2_16930617_A_G	2	16930617	BB	BB	BB	BB	BB	BB	NA	BB	BB	BB	BB	BB	NA	NA	BB	BB	BB	BB	BB	BB	BB	BB	BB	BB	BB	BB	BB	BB	BB	BB	BB	BB	BB	BB	BB	BB	BB	BB	NA	BB	BB	BB	BB	BB	BB	BB	BB	NA	BB	BB	BB	BB	BB	BB	BB	BB	BB	BB	BB	BB	BB	BB	BB	BB	BB	BB	BB	BB	BB	AA	AB	NA	BB	BB	NA	BB	BB	BB	BB	NA	BB	BB	BB	BB	BB	BB	BB	BB	AB	AB	AB	BB	BB	BB	BB	AB	AB	BB	BB	AB	BB	BB	BB	AB	BB	BB	BB	BB	NA	BB	BB	BB	BB	AB	BB	AB	BB	BB	BB	BB	BB	BB	BB	BB	AA	BB	AB	BB	AB	BB	AB	BB	BB	BB	BB	BB	BB	NA	BB	BB	BB	NA	BB	BB	BB	BB	BB	BB	BB	BB	BB	BB	BB	BB	NA	AB	NA	AA	AB	AB	BB	AB	BB	BB	BB	AB	AB	AA	BB	BB	BB	BB	BB	AB	BB	BB	BB	BB	BB	AB	AB	BB	BB	BB	BB	NA	BB	BB	BB	AB	AB	BB	BB	AB	BB	BB	AA	AB	BB	BB	BB	BB	BB	BB	BB	BB	BB	BB	BB	BB	BB	BB	BB	BB	BB	BB	BB	NA	BB	BB	BB	NA	BB	NA	BB	BB	BB	BB	BB	BB	BB	BB	AB	BB	BB	BB	BB	BB	BB	AB	BB	BB	BB	BB	BB	BB	BB	BB	BB	BB	BB	BB	BB	NA	BB	BB	BB	BB	BB	BB	BB	BB	BB	BB	BB	BB	BB	BB	BB	BB	BB	BB	BB	AB	BB	BB	BB	BB	BB	BB	BB	BB	BB	BB	BB	BB	NA	BB
chr6_1585014_A_G	6	1585014	AA	BB	BB	AB	BB	AB	BB	BB	AB	BB	AA	AB	AA	BB	AB	AA	AB	BB	BB	AB	AB	AB	AB	AB	AA	BB	AB	AB	BB	BB	BB	AB	BB	AB	AB	AB	AA	AB	AA	AB	AA	AA	AB	AA	AB	AB	BB	AB	AA	AB	AB	BB	AB	AB	BB	AB	AA	AB	AA	AA	AA	AA	AB	AA	AA	AB	AA	AB	AB	AB	AB	BB	BB	BB	BB	AB	AB	AB	AB	BB	AB	BB	BB	AB	AB	AB	AA	AB	AA	AB	BB	BB	AB	BB	AB	BB	BB	AB	AB	AB	AA	AA	AB	AB	AB	AA	AA	AB	BB	AA	BB	AB	AB	AB	AA	AB	AA	AB	AB	AB	AA	BB	AA	AA	BB	AA	AA	AB	AB	AA	AB	AA	AB	AB	AB	AA	AB	AB	BB	AB	AA	AB	AA	AA	AA	AB	AA	AA	AB	AB	AA	AA	AB	AA	AB	AB	AA	AB	AB	AB	AB	AB	AA	AB	AB	AB	AA	AA	AB	AB	AB	AA	BB	AB	AB	AB	BB	AB	AA	AB	AA	AA	BB	AB	AB	BB	AB	AB	AB	BB	BB	AB	AB	AA	AA	AB	AB	AB	AB	AA	AB	BB	AB	BB	BB	AB	BB	AB	AB	BB	AB	AA	AB	AA	AB	AB	AB	AB	AB	AB	AB	AB	AB	AA	AB	AB	AB	AB	AA	BB	AB	AB	AA	AB	AB	BB	BB	BB	AB	AB	AB	AB	BB	AB	AA	BB	AB	AB	BB	AA	AB	AA	AB	AB	AB	AB	AA	AB	AB	AB	AA	AB	AB	AB	BB	AA	AA	AA	AB	AA	AA	AB	AA	AB	AB	AB	AA	BB	BB	AB	AA	AB	AB	AB	AB	AA	BB	BB
chr8_7736827_G_T	8	7736827	AB	BB	BB	BB	BB	BB	BB	BB	BB	BB	BB	BB	BB	BB	BB	AB	BB	BB	BB	AB	BB	AB	BB	AB	AB	BB	BB	AA	BB	BB	BB	AB	BB	BB	AB	BB	BB	BB	AA	AB	AB	BB	AB	AB	BB	AB	AB	BB	BB	BB	BB	BB	BB	BB	BB	AB	BB	AB	BB	BB	BB	BB	AB	AB	AB	BB	AB	BB	BB	BB	BB	BB	BB	BB	BB	BB	BB	BB	BB	BB	BB	BB	AB	BB	AB	BB	BB	BB	AB	BB	BB	BB	BB	AB	AB	AB	AB	BB	BB	BB	AB	BB	BB	BB	AB	AB	AB	AB	AB	BB	AB	AB	AB	BB	AB	AB	BB	BB	AB	AB	AA	AB	BB	AB	AA	AB	AA	AB	AB	BB	AB	BB	AB	AB	AA	AA	AB	AB	AA	AB	AA	AA	AA	AA	AA	AA	AB	AB	AA	BB	AA	BB	AA	AB	BB	BB	AB	BB	AB	AB	BB	BB	BB	AA	BB	BB	NA	AA	AB	AB	AB	AB	AB	BB	BB	NA	AA	AB	AB	AB	AB	AA	AA	AB	AB	BB	BB	AB	AB	AB	AB	BB	BB	AB	BB	BB	AB	AB	BB	BB	BB	BB	BB	BB	BB	BB	BB	AA	BB	AB	BB	BB	BB	AB	AA	BB	BB	BB	BB	BB	BB	BB	BB	AA	BB	BB	AB	AB	BB	AB	BB	AB	AB	AB	BB	BB	AB	AA	BB	BB	BB	AB	BB	BB	AA	BB	AA	AB	BB	BB	AB	BB	BB	BB	BB	AA	AB	AB	AB	BB	BB	AB	AB	AB	AB	AB	BB	AB	BB	BB	BB	AB	BB	BB	AB	BB	AA	BB	BB	BB	AA	BB	BB	AB	AB	BB	AA	BB
chr19_18906746_A_G	19	18906746	AB	AA	NA	AA	NA	AB	AA	AA	AB	AA	AB	AB	AA	AA	AA	AA	AB	AB	NA	AB	NA	AA	AB	AA	AA	AA	AA	AA	AA	BB	AB	AB	AB	AA	NA	AA	AB	AA	AA	AB	NA	AB	AB	AA	AB	AA	AA	AB	AB	AB	AA	AB	AB	AA	AA	AB	AB	AA	AA	AB	AB	AB	AB	AB	AA	AA	AB	AA	AB	AA	AA	AA	AA	AA	AA	AA	AA	AA	AB	AA	AB	AB	AA	AA	AB	AA	AB	AA	AB	AA	AB	AB	AA	AB	AB	AB	AB	AB	AB	AB	AB	AA	AA	AB	AB	BB	NA	AB	AB	NA	AB	AB	BB	AA	BB	AB	AA	AB	AB	AB	AB	AB	AA	AB	AB	AB	AB	NA	NA	NA	BB	AB	NA	NA	AB	AB	AB	BB	NA	AB	AA	NA	AB	AB	NA	BB	AB	AA	AB	AB	NA	BB	NA	AB	AA	BB	AA	AB	AB	NA	AA	AB	NA	AB	AA	BB	BB	AA	AB	AB	AB	AA	AB	AB	AA	BB	AB	AB	AA	BB	NA	AB	AA	AB	AB	AA	AB	AB	AB	AA	AB	AB	AB	AA	AA	AA	AB	AA	AB	AB	NA	AB	AA	BB	AB	AB	AA	AA	AA	NA	AB	AA	AA	AB	AB	AA	AA	AA	AA	AA	AA	AA	AA	AB	AA	AA	NA	AB	AA	AA	AB	AB	AA	AB	AA	AA	AA	AA	AB	AB	AB	AB	AB	AB	AA	AB	AB	AA	AB	AB	BB	AB	AA	AA	AB	AB	AA	AA	NA	AB	AA	AB	AA	AB	AB	AB	AB	BB	AA	AB	AB	AB	AA	AA	AA	AA	AB	AA	AB	AA	AA	AB	AB	NA	AA	AB	NA	AA
chr4_1159403_A_C	4	1159403	BB	AB	AB	BB	AB	AB	AA	AB	BB	BB	BB	AB	AB	AA	AB	AB	AB	AA	AB	AB	BB	AB	BB	AB	AA	AB	BB	AB	BB	AB	BB	BB	AB	AB	BB	AB	BB	BB	BB	AB	AB	BB	AB	AA	BB	BB	AB	AB	AB	BB	AA	BB	AB	AB	AB	BB	BB	AB	BB	BB	BB	AB	BB	BB	BB	AB	AA	BB	BB	AB	BB	AA	AA	AA	AA	BB	BB	BB	AB	AA	AB	AA	AA	AB	BB	AA	BB	AB	BB	AB	AB	AB	AA	AB	AB	BB	AB	BB	AB	AB	BB	BB	AA	BB	AB	BB	BB	BB	BB	BB	BB	AB	BB	AB	BB	AB	AB	AB	BB	BB	AB	BB	BB	BB	BB	BB	AB	BB	BB	BB	BB	BB	BB	BB	BB	BB	BB	BB	BB	BB	BB	BB	BB	BB	BB	BB	BB	BB	BB	AA	BB	AB	BB	BB	BB	BB	BB	BB	BB	BB	AB	BB	BB	BB	AB	BB	NA	BB	BB	AA	AB	BB	BB	BB	BB	BB	BB	BB	BB	BB	BB	BB	BB	BB	AB	AB	AB	BB	AB	AB	BB	AB	BB	BB	BB	AB	AB	AB	BB	BB	BB	AB	BB	BB	AB	AB	AB	BB	AB	AB	AB	BB	AA	BB	BB	AA	AA	AA	AA	AA	AA	AA	AA	BB	AA	AA	BB	AB	AA	AA	AA	AB	BB	AB	BB	AA	AB	AA	AA	AB	AB	AB	AA	AA	AB	AB	BB	AB	AA	BB	BB	BB	BB	BB	AB	BB	BB	AB	BB	AB	AB	BB	BB	BB	AB	BB	BB	AB	AB	BB	BB	AB	AB	BB	BB	AB	AB	AB	AB	AA	BB	AB	BB	BB	AB	AB	AB	AA
chr8_1300165_C_T	8	1300165	BB	BB	BB	BB	BB	BB	BB	BB	BB	BB	BB	BB	BB	BB	BB	BB	BB	BB	BB	BB	BB	BB	BB	BB	BB	BB	BB	BB	BB	BB	BB	BB	BB	BB	BB	BB	BB	BB	BB	BB	BB	BB	BB	BB	BB	BB	BB	BB	BB	BB	BB	BB	BB	BB	BB	BB	BB	BB	BB	BB	BB	BB	BB	BB	AB	BB	BB	BB	BB	BB	BB	BB	BB	BB	BB	BB	BB	BB	BB	BB	BB	BB	BB	BB	BB	BB	BB	BB	AB	BB	BB	BB	BB	BB	BB	BB	BB	BB	BB	BB	BB	BB	BB	BB	BB	BB	AB	BB	BB	BB	BB	BB	BB	BB	AB	BB	BB	BB	BB	BB	BB	BB	BB	AB	BB	BB	BB	BB	BB	BB	BB	BB	BB	BB	BB	AB	BB	BB	BB	BB	AB	BB	BB	BB	BB	BB	AB	BB	BB	BB	AA	BB	AB	AB	AB	BB	AA	BB	AB	BB	BB	BB	BB	AB	BB	BB	BB	BB	BB	AB	BB	BB	BB	BB	AB	BB	BB	BB	BB	BB	BB	BB	BB	BB	BB	BB	BB	BB	BB	BB	BB	BB	BB	BB	BB	BB	BB	BB	BB	BB	BB	BB	BB	BB	BB	BB	BB	BB	BB	BB	BB	BB	BB	BB	BB	BB	BB	BB	BB	BB	BB	BB	BB	BB	BB	BB	BB	BB	BB	BB	BB	BB	BB	BB	BB	BB	BB	BB	BB	BB	BB	BB	BB	BB	BB	BB	AB	BB	BB	BB	BB	BB	BB	BB	BB	BB	BB	BB	BB	BB	BB	AB	BB	BB	BB	BB	BB	AB	BB	BB	BB	BB	BB	BB	BB	BB	BB	BB	BB	BB	BB	BB	BB	BB	BB	BB	BB	BB
chr3_3824312_C_T	3	3824312	AB	BB	AA	AA	AA	BB	AB	AB	BB	BB	BB	AB	BB	BB	BB	BB	AB	AB	AB	AB	AA	AB	BB	AB	AB	BB	AB	AB	AB	AA	BB	BB	AB	BB	AA	AB	AB	BB	BB	AA	AB	BB	BB	BB	BB	AB	BB	BB	AB	AB	AB	BB	AB	AB	AB	AB	AB	AB	AB	BB	BB	AB	AB	BB	AB	BB	AB	BB	BB	BB	BB	AA	AA	AA	AA	BB	BB	BB	BB	BB	AB	BB	AB	BB	AB	AB	BB	BB	BB	AA	AB	AB	BB	AA	AB	AB	AB	BB	AB	AB	AB	AB	AB	BB	BB	AB	AB	AB	AB	AB	AB	BB	BB	AB	AB	BB	BB	BB	AB	AA	BB	BB	AB	AA	AA	AB	AB	AB	AA	AA	AA	BB	AA	AA	AB	AA	AA	AA	AB	AA	AB	AA	BB	AB	AA	AA	AA	AA	AB	BB	BB	BB	AB	AB	AA	AB	AA	AA	AA	AA	AA	AB	AA	AA	AA	AA	BB	AA	AB	AB	AB	BB	AA	AB	AB	AB	AB	AA	AB	AA	AB	AB	AA	AA	AB	AB	BB	AA	AB	AB	AB	BB	AB	BB	BB	BB	AB	AB	AB	AB	AB	AB	BB	AB	AB	AB	AB	BB	AA	AB	BB	AA	AB	BB	AA	AB	AB	AB	AB	AB	AB	AB	AB	AB	AB	AB	BB	AB	AB	AB	AB	AB	BB	AB	AB	BB	AB	AB	AB	BB	AA	AB	AB	AB	BB	AB	AA	AB	BB	BB	AB	AA	BB	BB	AB	AB	AB	AB	BB	BB	AB	AB	AB	AB	BB	AB	AB	AB	BB	AB	BB	AB	BB	BB	BB	BB	AA	BB	BB	BB	BB	AB	BB	AB	BB	AB	BB	AB
chr13_random_916529_A_C	13	916529	AB	AB	AA	AA	AA	AA	AB	AA	AB	AA	AA	AB	AA	AA	AA	AA	AA	AA	AA	AA	AB	AB	AA	AA	AB	AA	AA	AA	AA	AA	AA	AA	AA	AA	AA	AA	AA	AB	BB	AA	AB	AA	AA	AB	AA	AB	AA	AA	AA	AB	AA	AA	AA	AB	AA	AB	AA	AA	AA	AA	AA	AB	AB	AA	AA	AA	AA	AA	AA	AA	AA	AA	AA	AA	AA	AA	AA	AA	AA	AA	AA	AA	AA	AA	AA	AA	AA	AA	AA	AA	AA	AA	AA	AA	AA	AA	AA	AA	AA	AA	AA	AA	AA	AA	AA	AA	AA	AA	AA	AB	AA	AA	AB	AA	AA	AA	AA	AA	AA	AA	AB	AA	AA	AA	AA	AA	AA	AA	AA	AA	AA	AA	AA	AA	AA	AA	AA	AA	AB	AA	AA	AA	AA	AA	AA	AA	AA	BB	AB	AB	AA	AB	AA	AA	AB	AA	AA	AB	AA	AA	AA	AA	AB	AA	AA	AA	AB	BB	AB	AB	AA	AA	AA	AA	AA	AA	AB	AA	AB	AA	AA	AA	AB	AA	AA	AA	AA	AA	AA	AA	AA	AA	AA	AA	AA	AA	AA	AA	AA	AA	AA	AA	AA	AA	AA	AA	AA	AA	AA	AA	AA	BB	AA	AA	AA	AA	AA	AA	AA	AA	AA	AA	AA	AA	AA	AA	AB	AB	AA	AA	AA	AA	AB	AA	AA	AA	AA	AA	AB	AA	AB	AA	AA	AA	AA	AA	AB	AA	AA	AA	AB	AA	AB	AB	AA	AA	AA	AA	AB	AA	AB	AA	AA	AA	AB	AA	AB	AB	AA	AA	AA	AB	AA	AA	AA	AA	AB	AA	AA	AA	BB	AB	AA	AA	AA	AA	AA	AA
chr18_28865102_G_T	18	28865102	AB	AB	AA	BB	AA	AA	AA	NA	NA	NA	BB	AA	NA	BB	AA	BB	AA	NA	AA	AA	AA	BB	NA	BB	BB	BB	AB	BB	AB	AB	BB	AA	NA	AA	AB	BB	BB	AA	AB	BB	AB	AB	AA	BB	AB	AB	AA	AA	BB	BB	AB	AA	BB	BB	BB	AB	AA	BB	AB	BB	BB	BB	BB	BB	NA	NA	NA	NA	BB	NA	NA	NA	NA	NA	NA	NA	BB	NA	NA	NA	AA	NA	AA	BB	BB	AA	BB	BB	BB	BB	NA	AA	BB	BB	BB	BB	BB	BB	AA	AA	NA	BB	AA	BB	AA	AB	AA	BB	AB	BB	AB	BB	BB	NA	AA	BB	AA	AA	AB	AA	BB	AB	BB	AB	BB	AB	AB	AB	AA	BB	BB	BB	AB	AB	AA	AA	AB	AA	AB	BB	AB	AA	AB	AB	AA	AA	AA	AA	BB	BB	AA	BB	BB	AB	AB	AB	BB	AB	AB	AB	AB	AB	AA	BB	AB	AB	AB	AA	AB	AA	AB	AB	AA	AB	AB	AB	AB	AB	AB	AB	AB	BB	BB	AB	AA	NA	AA	BB	AA	BB	AA	AA	AB	AA	BB	BB	BB	BB	BB	BB	BB	NA	NA	AA	NA	BB	BB	BB	AA	AA	AA	AB	AA	BB	AA	AA	AA	AA	AA	AA	AA	AA	AA	BB	AA	AA	BB	AB	BB	NA	AA	BB	AA	BB	AB	NA	NA	AA	BB	NA	BB	AA	AA	AA	AB	AA	AB	BB	AA	BB	BB	BB	BB	BB	AA	BB	AB	BB	BB	AA	BB	BB	BB	BB	AA	AA	BB	AB	BB	AA	AB	AA	AA	NA	BB	AA	BB	BB	AA	BB	AB	AA	NA	AA	AA	BB	NA	BB
chr10_2095152_C_T	10	2095152	AA	AA	AA	AA	AA	AB	AA	AA	AA	AA	AB	AA	AA	AB	AA	AA	AA	AA	AA	AA	AA	AA	AA	AB	AB	AB	AA	AA	AB	AA	AA	AA	AA	AA	AA	AA	AA	AA	AA	AA	AA	AA	AA	AA	AB	AA	AA	AA	AA	AA	AA	AA	AA	AB	AA	AA	AA	AA	AA	AB	AA	AA	AA	AA	AA	AA	AA	AA	AA	AA	AA	AA	AA	AA	AA	AA	AA	AA	AA	AA	AB	AA	AA	AA	AA	AA	AB	AA	AA	AA	AA	AB	AA	AA	AA	AB	AB	AA	AB	AA	AA	AB	AA	AB	AA	AA	AA	AB	AB	AA	AB	AA	AA	AA	AA	AA	AA	AA	AB	AA	AA	AA	AB	AA	BB	AB	AB	AA	AB	AA	BB	AB	AA	AB	AA	AA	AB	AB	AA	BB	AB	AA	AA	AB	AA	AB	AA	AA	AA	AB	AA	AA	AA	AA	AA	AB	AA	AA	AA	AA	AB	AB	AB	AA	AB	AB	NA	AA	AB	AB	AA	AB	AB	AA	AB	AB	AB	AB	AA	AA	AA	AA	AA	AB	AA	AA	AA	BB	AA	AB	AA	AA	AA	AA	AA	AA	AB	AA	AB	AB	AB	AA	AA	AA	AA	AA	AB	AA	AA	AB	AA	AA	AA	AB	AA	AA	AA	AA	AA	AA	AA	AA	AA	AA	AA	AA	AA	AA	AB	AB	AA	AA	AA	AA	AA	AB	AB	AA	AA	AA	AB	AA	AA	AA	AA	AA	AA	AA	AA	AA	AA	AA	AA	AA	AB	AA	AB	AB	AA	AA	AB	AA	AA	AA	AB	AA	AA	AA	AA	AA	AB	AA	AA	AA	AA	AA	AA	AA	AA	AA	AA	AA	AB	AA	AA	AA	AA	AB
chr6_11065703_A_G	6	11065703	BB	AB	AB	AB	AB	AA	AA	AA	AA	AA	AA	AA	AB	BB	AA	AB	BB	AB	AB	AB	AB	AA	BB	AB	AB	AB	AA	AA	AA	AA	AB	AB	AB	AB	BB	AB	AB	BB	AA	AB	AB	BB	AB	AB	AB	AB	AB	BB	AB	BB	AA	AB	AB	AB	AB	BB	AA	AB	AA	BB	BB	BB	AA	AB	AA	AA	AB	AA	BB	AA	AA	AA	AA	AA	AA	AA	AB	AA	AA	AA	AB	AB	AB	AB	AA	BB	AB	BB	AB	AB	AB	AA	AB	AB	AB	AB	AB	BB	AB	BB	AB	BB	AB	AB	AA	AB	BB	AB	BB	BB	BB	AB	BB	AB	BB	BB	AB	AB	AB	AB	BB	AB	BB	AB	AB	BB	BB	AB	AB	AB	AA	BB	BB	AB	BB	AB	BB	AB	AB	AB	BB	AA	AB	AB	BB	BB	AB	BB	BB	BB	AB	AB	BB	BB	AB	BB	AB	AB	AB	BB	AB	AB	AB	AB	AB	BB	NA	BB	AB	AB	BB	AB	AB	AB	AA	AA	AB	AB	BB	BB	AA	AB	AB	AB	AB	BB	BB	AB	BB	BB	BB	BB	AB	AB	AB	AB	AA	AB	BB	AB	AB	BB	AB	AB	AB	AB	AB	BB	AB	BB	AB	AB	AB	AB	BB	AB	AB	AB	AB	AB	AB	AB	AB	AB	AB	AB	BB	AB	AB	AB	AB	AB	AB	AB	AB	AB	BB	AA	AB	AB	AB	AB	AB	BB	BB	AA	BB	BB	AB	BB	BB	AA	AB	AB	AB	AB	AB	AB	BB	AB	BB	AB	AB	AB	BB	AB	AB	BB	AA	BB	BB	BB	AB	AA	AB	NA	AA	BB	BB	AB	AA	AB	AB	BB	BB	AA	AB	BB
chr14_3251193_A_G	14	3251193	AA	BB	AB	AB	AB	AA	AA	AB	AB	AB	AA	AA	AA	AB	AA	AA	AB	AB	AA	AA	AA	AB	AB	AA	AB	AB	AB	AA	AB	AA	BB	AA	AA	AA	AA	AB	AB	AA	BB	AB	AA	AA	AB	AB	AB	AA	AB	AA	BB	AB	AA	AA	AA	AA	AB	AB	AA	AA	AB	AB	AB	AB	AB	AB	AB	AA	AB	AA	AB	AA	AA	AA	AA	AA	AA	AA	AB	AA	AA	AA	AB	AA	AA	AB	AA	AA	AB	AB	AB	AA	AA	AB	AA	AA	AA	AB	AA	AB	AB	AB	AB	AB	AA	AB	AA	AB	AB	AA	AA	AA	AA	AA	AA	AA	AB	AB	AA	AA	AA	AA	AA	AA	AB	BB	AA	AA	AB	AA	AA	AB	AA	AB	AA	AA	AA	AA	AA	AA	AA	AA	AA	AA	AA	AB	AB	AA	AA	AA	AA	AB	AB	BB	AA	BB	AA	AA	AB	AB	AA	AA	AB	AB	AA	AB	AB	AA	AA	AA	AB	AA	AB	AA	AA	AA	AA	AA	AA	AA	AA	AB	AA	AA	AB	AA	AA	AA	AA	AA	AA	AA	AB	AA	AB	AA	AA	AB	AA	AA	AB	AA	AB	BB	AA	AB	AA	AA	AA	AA	AB	AA	AA	AA	AA	AA	AA	AA	AA	AA	AA	AA	AA	AA	AA	AA	AA	AA	AB	AB	AB	AA	AA	AB	AA	AB	BB	AB	AA	AB	AB	AA	AB	AA	AA	AA	AA	AA	BB	AB	AA	AB	AB	BB	AA	AA	AB	AA	AB	AB	AB	AA	AB	AA	AA	AA	AA	AB	AB	AA	AB	AB	AB	AA	AA	AA	AA	AA	AB	AB	AB	AA	BB	AB	AA	AB	AA	NA	AA	AA
chr9_9511910_A_G	9	9511910	BB	AB	AB	AB	AB	AA	AA	AB	BB	AB	AB	AA	AA	BB	AB	BB	BB	AB	BB	BB	AB	BB	AA	AB	AB	BB	AB	AB	AB	AB	AB	AB	AB	BB	BB	AB	AB	BB	BB	BB	AB	AB	AB	BB	AB	BB	AB	AB	BB	BB	AB	AA	AB	AB	BB	BB	AB	AB	AB	AB	AB	AB	AB	BB	AA	AA	AA	AA	AB	AA	AA	NA	NA	NA	NA	AA	AB	AA	AA	AA	AA	AA	AA	AA	AB	AA	AB	AA	AB	AB	AB	AA	AA	AB	AB	AB	AB	AA	AA	AB	AA	AB	AA	AB	AB	AB	AB	BB	AB	BB	AB	BB	AB	AB	AB	AA	AB	AA	AB	AB	AB	BB	AB	BB	BB	BB	BB	BB	BB	BB	BB	AB	BB	BB	BB	AB	BB	BB	BB	BB	BB	BB	BB	AB	BB	BB	BB	BB	AB	BB	BB	BB	BB	BB	BB	BB	BB	BB	BB	BB	AB	AB	BB	BB	AB	BB	AB	BB	BB	BB	BB	AB	AB	BB	BB	NA	BB	BB	BB	BB	BB	AB	BB	BB	AB	AA	AB	BB	AB	AB	AB	AA	BB	AA	AB	AA	AB	AB	AB	AB	AB	AA	AA	AB	AB	AB	AB	AB	AB	AB	AA	AB	AA	AB	BB	AA	AA	AA	AA	AA	AA	AA	AA	BB	AA	AA	AB	BB	AB	AA	AB	AB	AB	AB	AB	AA	AA	AB	AB	AA	AB	AB	AB	AB	BB	AB	BB	AB	AB	AB	AB	BB	AB	AB	AA	BB	AB	BB	AB	AA	AB	AB	AB	AB	BB	BB	AB	AB	BB	AB	BB	AB	AB	AA	AB	AA	BB	BB	BB	AA	BB	AB	BB	AB	AB	AB	AB	AB
chr9_3726514_A_G	9	3726514	AB	BB	BB	BB	BB	BB	BB	BB	BB	BB	AB	BB	BB	BB	BB	BB	BB	AB	AB	AB	BB	BB	BB	BB	BB	BB	BB	BB	BB	BB	BB	BB	AB	BB	AB	AB	BB	BB	AB	AB	AB	BB	AB	BB	AB	BB	BB	AB	BB	AB	AB	BB	BB	BB	BB	AB	BB	BB	BB	AB	AA	BB	BB	BB	BB	BB	AB	BB	AB	BB	BB	NA	NA	BB	BB	BB	AA	BB	BB	BB	BB	BB	BB	BB	BB	BB	AB	BB	AB	BB	BB	BB	BB	AB	AB	AA	AB	BB	BB	AB	BB	BB	BB	AB	BB	BB	AA	AA	AB	AB	AB	AB	AB	AB	AA	BB	BB	NA	BB	BB	BB	BB	BB	BB	AB	BB	BB	AB	AB	BB	AA	AB	AB	BB	BB	AB	BB	AB	BB	BB	BB	AB	AB	BB	AB	AB	AB	AB	AA	AB	AB	AB	AB	AA	BB	AB	AB	BB	AA	AA	BB	AB	AA	AB	BB	AA	NA	BB	AB	BB	AB	BB	BB	BB	BB	NA	BB	BB	AB	AA	AB	BB	AA	AA	AB	BB	AB	BB	AB	AB	AB	BB	AB	BB	BB	BB	BB	BB	BB	AB	BB	BB	NA	BB	AB	BB	BB	BB	AB	AB	AB	BB	BB	AB	AA	BB	BB	BB	BB	BB	BB	BB	BB	BB	BB	BB	AA	BB	BB	BB	AB	AB	AB	AB	BB	BB	BB	BB	BB	BB	BB	AB	BB	AB	AB	AB	AB	BB	BB	BB	BB	BB	BB	BB	BB	BB	AB	BB	AA	NA	BB	BB	AB	BB	BB	AB	BB	AA	BB	AA	AA	AB	BB	BB	BB	BB	AB	AB	AB	BB	AB	BB	AA	BB	BB	BB	AB	BB
chr15_18774361_C_T	15	18774361	BB	BB	AB	BB	AB	BB	BB	BB	BB	BB	BB	BB	BB	BB	AB	AB	BB	BB	BB	BB	BB	AB	BB	BB	BB	BB	BB	BB	AB	BB	BB	BB	BB	BB	BB	BB	BB	BB	BB	BB	BB	AB	BB	BB	AB	BB	AB	BB	BB	BB	BB	BB	BB	BB	BB	AB	AB	BB	BB	BB	BB	BB	BB	BB	BB	BB	BB	BB	BB	BB	BB	BB	BB	BB	BB	BB	BB	BB	BB	BB	BB	BB	BB	BB	BB	BB	BB	BB	BB	BB	BB	BB	BB	BB	BB	BB	BB	BB	BB	BB	BB	BB	BB	BB	BB	BB	BB	BB	BB	AB	BB	BB	BB	BB	BB	BB	BB	BB	BB	BB	BB	BB	BB	BB	BB	BB	BB	BB	AB	BB	BB	BB	BB	BB	BB	BB	BB	AB	BB	BB	BB	AB	BB	BB	BB	BB	BB	BB	AB	BB	BB	BB	BB	BB	AB	BB	BB	BB	BB	AB	AB	BB	AB	BB	AB	AB	NA	BB	BB	BB	BB	BB	BB	AB	AB	AB	BB	BB	AB	BB	AA	BB	BB	BB	AB	BB	BB	BB	BB	BB	BB	BB	BB	BB	BB	BB	BB	BB	BB	BB	BB	BB	BB	BB	BB	BB	BB	BB	BB	BB	BB	AB	BB	BB	BB	BB	BB	BB	BB	BB	BB	BB	BB	BB	BB	BB	BB	BB	BB	AB	AB	BB	BB	BB	BB	BB	BB	BB	BB	BB	BB	AB	BB	BB	BB	BB	BB	BB	BB	BB	BB	AB	BB	BB	BB	AB	BB	BB	BB	BB	BB	BB	BB	BB	BB	BB	BB	BB	BB	AB	BB	BB	BB	BB	BB	BB	BB	BB	BB	BB	BB	BB	BB	BB	BB	BB	BB	BB
chr14_7635909_A_G	14	7635909	AB	AB	AA	AA	AA	AA	AA	AA	AB	AA	AB	AA	AB	AA	AA	AA	AA	AB	AA	AA	AA	AA	AA	AA	AA	AA	AB	AA	AA	AA	AA	AA	AA	AB	AA	AA	AA	BB	AB	AA	AB	AA	AA	AB	AA	AA	AA	AA	AA	AA	AA	AB	AA	AA	AA	AA	AA	AA	AA	AB	AA	AA	AA	AA	AA	AA	AA	AA	AA	AA	AA	AA	AA	AA	AA	AA	AA	AA	AA	AA	AA	AA	AA	AA	BB	AA	AA	AA	AA	AA	AA	AA	AA	AA	AA	AB	AB	AA	AA	AA	AB	AA	AA	AA	AB	AA	AA	AA	AA	AB	AA	AA	AA	AA	AA	AA	AB	AB	AA	AA	AB	AB	AA	AA	BB	AB	AB	AA	AA	AA	AB	AB	AB	AA	AA	AA	AB	AA	AA	AA	AA	AA	AA	AA	AA	AA	AA	AA	AB	AB	AA	AB	AA	AB	AA	AA	AB	AB	AB	AB	AA	AA	AB	AA	AA	AB	AA	AB	AB	AA	AA	AA	AA	AB	AB	AB	AB	AA	AB	AA	AA	AB	AB	AA	AA	AA	AA	AA	AA	AB	AA	AB	AA	AA	AA	AA	AB	AB	AA	AB	AA	AA	AA	AA	AA	AA	AA	AA	AA	AA	AB	AA	AA	AA	AA	AA	AA	AA	AA	AA	AA	AA	AA	AA	AA	AA	AA	AA	AA	AA	AA	AA	AA	AA	AA	AA	AA	AB	AA	AA	AA	AA	AA	AA	AB	AA	AA	AA	AA	AB	AA	AA	AB	AB	AA	AA	AB	AA	AA	AB	AA	AA	AB	AA	AA	AA	AA	AA	AA	AA	AB	AA	AA	AA	AA	AA	AB	AA	AB	AB	AB	AA	AA	AA	AA	AA	AA	AA
chr16_18051101_A_G	16	18051101	AB	AB	AA	AA	AA	AB	AB	AB	AB	AB	BB	BB	BB	AB	AB	AB	AA	AA	AB	BB	BB	BB	BB	AB	BB	AB	AB	AB	AB	AB	AA	AB	BB	AB	BB	AA	BB	AA	BB	AB	AB	AA	AB	BB	AB	AA	AA	AA	AB	AB	AA	AB	AA	AB	AA	AB	AA	BB	AB	AA	AB	AB	BB	AB	BB	AB	AA	BB	NA	AB	BB	BB	BB	BB	BB	BB	AB	BB	BB	AA	AB	AB	BB	BB	AA	AB	AB	BB	BB	BB	BB	BB	AA	BB	AA	AB	AB	BB	AB	AA	AB	AB	BB	AB	AB	AB	BB	AB	AB	BB	AB	AA	AB	AB	BB	AA	AB	AB	AB	AB	BB	AA	AB	AB	AB	AB	AB	AB	AB	AA	BB	AA	BB	AB	BB	AB	AA	AB	AB	AA	BB	BB	BB	AA	AA	AA	BB	AB	AB	AB	AA	BB	BB	AA	AB	AA	BB	AB	AB	AB	BB	AB	BB	BB	BB	AA	AA	BB	AB	BB	AB	BB	AA	AB	AB	AB	BB	AA	BB	AB	AB	AB	BB	BB	AA	AB	AB	AA	BB	AB	AB	AB	AB	AA	AB	BB	BB	AB	BB	BB	BB	AB	AB	AB	BB	AA	AA	BB	AB	AA	AB	BB	BB	AB	BB	BB	BB	BB	BB	BB	BB	BB	BB	BB	BB	BB	AB	AB	BB	BB	AB	AB	BB	AA	AA	BB	AB	AB	AB	AB	AB	AA	BB	AB	AB	BB	AB	AB	AB	BB	BB	AB	AB	AB	AB	AB	BB	BB	AB	AB	BB	BB	AB	BB	BB	BB	AA	AA	AB	BB	AB	AB	AB	BB	BB	BB	BB	AB	AA	BB	BB	AB	BB	BB	AB	AB	BB	AA
chr12_14760448_C_T	12	14760448	BB	BB	BB	BB	BB	BB	BB	BB	BB	BB	BB	BB	BB	BB	AB	AB	BB	BB	BB	BB	BB	AB	AB	BB	BB	BB	AB	BB	BB	BB	AB	BB	AB	BB	BB	BB	BB	BB	BB	BB	BB	AB	BB	BB	AB	BB	BB	BB	AB	BB	BB	AB	BB	BB	BB	BB	BB	BB	AB	AB	BB	AB	BB	BB	BB	BB	BB	AA	BB	BB	AB	BB	BB	BB	BB	AA	BB	AB	BB	BB	BB	BB	BB	BB	BB	BB	AB	BB	BB	AB	BB	BB	BB	BB	AB	AB	BB	BB	BB	BB	BB	BB	BB	AB	AB	BB	BB	BB	AB	BB	AB	AB	AB	BB	BB	AB	AB	BB	BB	BB	BB	BB	BB	BB	BB	BB	BB	AB	AB	BB	BB	AB	BB	AB	BB	AB	BB	AB	BB	AB	BB	BB	BB	AB	BB	AB	BB	AB	BB	BB	BB	BB	BB	AB	BB	BB	BB	AB	BB	BB	BB	BB	BB	AB	BB	BB	AB	AB	BB	BB	BB	AB	AB	BB	BB	BB	AB	AB	BB	BB	BB	BB	BB	AB	BB	BB	BB	AB	BB	BB	AB	BB	AB	BB	BB	BB	BB	BB	AB	BB	BB	BB	BB	BB	AB	BB	AB	BB	AB	BB	BB	BB	BB	AB	BB	BB	BB	BB	BB	BB	BB	BB	BB	BB	BB	BB	AB	BB	BB	BB	BB	BB	BB	BB	AB	BB	BB	BB	BB	BB	BB	BB	BB	BB	BB	BB	BB	BB	BB	AB	AB	BB	BB	BB	BB	BB	AB	BB	AB	BB	BB	BB	AB	BB	BB	BB	BB	BB	BB	BB	BB	BB	BB	AB	BB	BB	BB	BB	BB	BB	BB	BB	BB	BB	BB	BB	BB	AB
chr18_random_3085954_A_G	18	3085954	AA	AB	AA	AB	AA	AB	AA	AB	AA	AA	AB	AB	AB	AB	AB	AA	AA	AA	AB	AB	BB	AB	AB	AB	AA	AA	AA	AA	AA	AA	AA	AB	AA	AB	AA	AA	AB	AA	AA	AA	AB	BB	AA	AA	AB	AA	AA	AA	AB	AA	AA	AB	AA	AB	AA	AA	AB	AA	AA	AB	AA	AA	AB	AA	AB	AA	AA	AB	AB	BB	AB	BB	BB	BB	BB	AB	AB	AA	AB	AA	AB	AB	AB	AB	BB	AB	AB	AB	BB	AB	AB	AB	BB	AA	BB	AA	AB	BB	AB	AB	AB	AB	BB	AA	AB	AB	BB	BB	BB	AA	BB	AA	AB	AA	BB	BB	AA	AB	BB	AB	AA	BB	AB	BB	AB	AB	AB	AB	AB	AB	BB	AB	AB	AB	AB	AB	AB	AB	AB	AA	AB	AB	AB	BB	AA	AB	AB	BB	BB	BB	BB	BB	BB	BB	AB	AB	BB	AB	AB	AB	AA	BB	AA	AB	AA	AB	NA	AB	BB	AB	AA	AB	AA	BB	AB	BB	AA	AA	BB	AB	AB	AB	AB	AA	AB	AB	AB	AA	AB	AB	BB	AB	AB	AA	AA	AB	AA	AA	BB	BB	AB	BB	AB	AA	AA	AA	AA	AA	AB	AA	AB	AB	BB	AB	BB	BB	BB	BB	BB	BB	BB	BB	BB	AB	BB	BB	AA	AA	AB	AB	BB	AB	AA	AB	AB	AB	AA	AA	AB	AA	AA	AB	AB	AB	AB	AB	AB	BB	BB	AA	AB	AA	AA	AA	AB	AA	AB	AB	AA	AB	AA	AB	AA	AB	BB	AA	BB	AA	AA	AB	AA	AB	AB	AB	AA	AB	AB	AB	AB	AA	AA	AA	AB	BB	BB	BB	AB	AB
chr2_2828762_A_G	2	2828762	BB	AA	AB	AA	AB	AB	AA	AB	AA	AA	BB	AA	AA	BB	AA	AA	AB	AB	AB	AA	BB	AA	AB	AA	AB	BB	AA	AA	AB	BB	BB	AA	AA	AB	AB	AB	AB	BB	AA	AB	AB	AB	AA	AA	AB	AB	AB	AB	AA	BB	AB	AA	AA	AA	AB	AB	AA	AB	AB	BB	AA	AB	AB	AB	AA	AA	AA	AA	AB	AA	AA	AA	AA	AA	AA	AA	AB	AA	AA	AA	AA	AA	AA	AA	AA	AB	AA	AB	AA	AA	AA	AA	AB	AA	AB	BB	AB	AA	AA	AB	AA	AA	AA	AA	AB	AB	AB	AB	AA	BB	AA	BB	BB	AA	AB	BB	BB	AB	AB	AB	BB	AA	AA	AA	BB	AB	AA	AB	AB	AA	BB	BB	AB	AB	AA	AB	BB	AB	AB	BB	AB	AB	AB	AB	BB	AB	AB	AB	AA	AB	AA	BB	AB	AA	AB	AA	AB	AB	AA	AA	AB	BB	BB	AA	AB	AB	AB	AB	AA	AA	AB	AB	AB	AB	AB	AA	AB	AB	AB	BB	AB	AB	AA	BB	AB	AB	AB	BB	AA	AB	AA	AB	AB	AB	AB	AA	AB	AB	AB	AB	AB	AA	AB	BB	AA	AA	AB	AA	BB	BB	AB	AB	AA	BB	AB	AA	AA	AA	AA	AA	AA	AA	AA	AB	AA	AA	AB	AB	AB	AA	AA	AB	AB	AA	AB	AA	AA	AA	AA	AA	AA	AB	AB	AA	AA	AB	AA	AA	AB	AB	AB	BB	BB	BB	AA	AB	BB	AA	AB	AB	AA	AB	AB	AA	AA	AA	AB	AA	AB	AB	BB	AB	AB	AA	AA	AB	BB	AB	BB	AB	AA	AA	AB	AA	AA	AA	AA	AA
chr16_19079885_G_T	16	19079885	AA	AB	AA	AB	AA	AB	AA	AA	AA	AB	AA	AA	AA	AA	AA	AA	AA	AA	AA	AA	AA	AB	AB	AA	AA	AA	AA	AA	AB	AA	BB	AB	AA	AB	AA	AB	AA	AA	AA	AA	AA	BB	AA	AA	AA	AA	AA	AB	BB	AA	AB	AA	AB	AA	AA	AB	AB	AA	AA	AB	AA	AA	AB	AB	AA	AA	AA	AA	AA	AA	AA	AA	AA	AA	AA	AA	AA	AA	AA	AA	AB	AA	AA	AA	BB	AA	AB	AB	AA	AA	AA	AA	AA	AA	AB	BB	AB	AB	AB	AB	BB	AB	AA	AB	AB	AB	AB	AB	AB	AB	AB	BB	AB	AB	AB	AB	AB	AB	BB	AB	AA	BB	AB	AB	BB	BB	BB	AB	AB	BB	BB	AB	BB	AB	AA	AB	BB	AB	AB	BB	AB	AA	AA	BB	AB	BB	AB	BB	BB	AB	BB	BB	AB	BB	AB	BB	BB	AB	BB	AB	AB	AB	AB	BB	AB	BB	NA	BB	AB	AB	AB	AA	BB	AA	AB	BB	AB	BB	BB	AB	BB	AB	AB	AB	AA	AA	AB	BB	AA	AB	AB	AB	AB	AA	AB	AA	AB	AB	AA	BB	AB	AA	AB	AA	AA	AB	AB	AA	AB	BB	AB	AA	AA	AA	AB	AA	AA	AA	AA	AA	AA	AA	AA	AA	AA	AA	AA	AB	AA	AA	AA	AA	AA	AA	AB	AB	AB	AB	AB	AA	AA	AA	AA	AA	BB	AA	AB	AB	AA	AA	AA	AB	AA	AA	AB	AA	AA	AB	AA	AB	AB	AA	AA	AA	BB	BB	BB	AB	AB	AB	AA	AA	AA	AA	AA	AA	AB	AA	AA	AA	AA	AA	AB	AB	AA	AB	AA	AA
chr12_4829924_C_T	12	4829924	BB	BB	AB	AB	AB	BB	BB	AB	BB	BB	AB	BB	BB	AB	BB	AB	BB	BB	BB	BB	AA	BB	BB	BB	BB	BB	BB	AB	AB	AB	BB	AB	BB	BB	AB	AB	BB	BB	AB	BB	BB	BB	BB	BB	BB	AB	AB	BB	AB	AB	BB	BB	AB	AB	AB	AB	AB	AB	AB	BB	BB	AB	BB	BB	BB	BB	BB	BB	BB	BB	BB	NA	NA	NA	NA	BB	BB	BB	BB	BB	AB	BB	BB	BB	BB	BB	BB	BB	BB	BB	BB	AB	BB	BB	AB	AB	BB	BB	AB	BB	BB	BB	BB	BB	BB	BB	AB	AB	BB	BB	BB	BB	AB	BB	AB	BB	BB	BB	AB	BB	AB	BB	BB	AA	AB	AB	AB	AB	BB	AB	AB	BB	AB	AB	AB	AA	BB	BB	BB	BB	AA	BB	AA	BB	BB	BB	AB	AA	BB	AB	AB	AA	AB	AA	AA	BB	AB	AA	AA	AB	BB	AB	AA	AB	BB	AB	AB	BB	AB	AB	BB	BB	BB	BB	AA	AB	AB	BB	AB	BB	AA	BB	AB	AB	BB	BB	BB	BB	BB	BB	BB	AB	BB	BB	BB	BB	BB	BB	BB	AB	AB	BB	BB	AA	BB	AB	BB	AB	BB	BB	BB	BB	BB	BB	BB	BB	BB	BB	BB	BB	BB	BB	BB	AA	BB	BB	AB	BB	AA	BB	BB	BB	BB	BB	AB	BB	AB	AB	AA	BB	AB	BB	BB	BB	BB	BB	AB	AA	BB	BB	BB	AB	BB	BB	AB	BB	BB	AB	AB	BB	AB	AB	BB	AB	BB	AB	BB	BB	AB	AB	BB	BB	BB	BB	AB	BB	AB	BB	BB	AB	AB	BB	BB	BB	BB	BB	AB	AB
chr9_4835425_C_T	9	4835425	AA	AA	AB	AB	AB	AA	AA	AA	AB	AB	AA	AA	AA	AA	AA	BB	AB	BB	BB	AB	AB	BB	AA	AB	AB	AB	AB	AB	AB	AA	AB	AA	AB	AB	AB	AA	AA	AA	AB	BB	AA	AB	AA	AA	AB	AB	AA	AA	BB	AB	AA	AB	AB	BB	AB	AB	AA	AA	AB	AA	AA	AB	AB	AB	AA	AA	AA	AA	AA	AA	AA	AA	AA	AA	AA	AA	AA	AA	AA	AA	AB	AA	AA	AA	AB	AA	AB	AA	AA	AB	AB	AB	AA	AB	AA	AA	AA	AA	AB	AA	AA	AA	AA	AB	AB	AB	AB	AA	AA	AB	AA	AB	AA	AB	AB	BB	AB	NA	AA	BB	AB	BB	AA	AB	AA	AB	AB	AB	AB	BB	AA	AA	BB	AB	AB	BB	AB	AB	BB	AB	AB	AA	AB	AB	AB	AB	BB	AB	AB	AA	AA	AB	AA	AA	AB	AB	AB	BB	AB	AB	AB	AA	AA	AB	AB	AA	AB	AB	AB	AB	AB	AB	AB	BB	AB	AA	AB	AB	AA	AB	BB	AA	AB	AA	AA	AA	AB	AB	AA	AA	AA	NA	AB	AA	AA	AA	AA	AB	AA	AA	AB	AA	NA	AA	AB	AB	AB	AA	AA	AA	NA	AB	AA	AA	AB	AA	AA	AA	AA	AA	AA	AA	AA	AB	AA	AA	AA	AB	AB	AA	AA	AA	AA	AA	AB	AA	AA	AB	AB	AA	BB	AA	AB	AB	AA	AB	AA	AA	AA	AA	AA	BB	AA	AA	AB	AB	AB	AB	AA	NA	AA	AB	AA	AB	AA	AA	AA	AA	AB	AB	AB	AA	AA	AA	AA	AA	BB	AB	AB	AA	AB	AB	AA	AB	AB	AB	AB	AB
chr19_5990330_C_T	19	5990330	BB	NA	AA	AB	AA	NA	NA	BB	NA	BB	BB	BB	NA	NA	NA	BB	NA	AB	NA	BB	BB	NA	NA	NA	BB	BB	AB	BB	BB	AB	BB	NA	BB	BB	NA	AB	BB	NA	NA	BB	BB	NA	NA	BB	BB	BB	BB	BB	AB	BB	NA	BB	NA	AA	BB	BB	BB	BB	NA	BB	AB	NA	BB	BB	BB	BB	BB	BB	AB	BB	NA	NA	NA	NA	NA	NA	NA	NA	BB	NA	BB	BB	BB	BB	BB	BB	BB	AB	NA	BB	BB	BB	BB	BB	NA	BB	BB	AB	BB	NA	BB	AB	BB	BB	BB	BB	NA	NA	AB	AB	AB	BB	BB	BB	BB	NA	BB	NA	NA	BB	BB	BB	AB	AB	NA	AB	BB	NA	BB	NA	NA	BB	BB	BB	BB	BB	BB	BB	BB	BB	NA	NA	BB	NA	BB	BB	NA	BB	BB	NA	NA	BB	NA	BB	BB	BB	NA	BB	BB	NA	AB	BB	BB	BB	AB	BB	NA	NA	BB	NA	NA	BB	NA	BB	BB	BB	NA	NA	NA	BB	BB	NA	BB	BB	NA	BB	BB	BB	BB	BB	BB	BB	BB	NA	NA	BB	BB	BB	NA	AB	NA	AB	BB	AB	BB	NA	BB	BB	BB	NA	BB	BB	BB	BB	BB	BB	BB	BB	BB	BB	BB	BB	BB	AB	BB	BB	BB	BB	BB	BB	BB	BB	BB	BB	AB	AB	NA	BB	AA	BB	NA	NA	NA	NA	BB	NA	AB	AB	NA	BB	BB	AB	NA	AB	BB	BB	BB	BB	BB	BB	BB	NA	NA	BB	BB	BB	BB	BB	AB	BB	BB	BB	NA	NA	AB	NA	BB	AB	NA	BB	NA	AB	BB	BB	BB	AB	NA	BB
chr6_16427724_A_G	6	16427724	BB	AB	AA	BB	AA	BB	BB	AB	BB	BB	BB	BB	BB	BB	BB	AB	AB	BB	AB	BB	AB	BB	AB	BB	BB	AB	AB	BB	BB	BB	BB	BB	BB	AB	BB	BB	BB	BB	BB	BB	BB	AB	BB	BB	BB	BB	BB	BB	BB	BB	BB	BB	BB	BB	AB	AB	BB	BB	AB	AB	BB	AB	BB	AB	BB	BB	BB	BB	BB	BB	BB	BB	BB	BB	BB	BB	BB	BB	BB	BB	BB	BB	BB	BB	BB	BB	BB	BB	AB	BB	BB	BB	BB	BB	BB	BB	BB	AB	BB	BB	BB	BB	BB	BB	BB	AB	AB	BB	AB	AB	AB	AB	BB	AB	AB	BB	AB	BB	AB	BB	BB	AB	BB	BB	BB	AB	BB	BB	BB	BB	BB	AB	AB	BB	BB	BB	BB	BB	BB	AB	AB	BB	BB	BB	BB	BB	BB	AB	BB	BB	BB	BB	BB	BB	BB	AB	BB	BB	BB	BB	BB	BB	BB	BB	BB	BB	BB	BB	BB	BB	BB	BB	BB	BB	BB	BB	BB	BB	BB	BB	BB	AB	AB	BB	BB	BB	AB	AB	BB	BB	BB	AB	BB	AB	BB	BB	BB	AB	BB	AB	BB	BB	BB	AA	BB	BB	AB	AB	AB	BB	BB	AB	BB	BB	BB	BB	BB	BB	BB	BB	BB	BB	BB	AB	BB	BB	AB	BB	BB	BB	BB	BB	BB	BB	BB	BB	BB	BB	BB	BB	AB	BB	AB	BB	AB	AB	AB	AB	BB	AB	AB	AB	BB	BB	BB	BB	BB	AB	AB	BB	AB	BB	BB	AB	BB	AA	AB	BB	BB	AB	AB	BB	BB	BB	AB	BB	AB	BB	BB	BB	BB	AB	BB	BB	BB	BB	BB	BB
lb_C_T_chr1_11518301	1	11518301	BB	BB	BB	BB	BB	BB	BB	BB	BB	BB	BB	BB	BB	BB	BB	AA	BB	BB	BB	BB	BB	BB	BB	BB	BB	BB	BB	BB	BB	NA	BB	NA	AA	BB	BB	BB	BB	BB	BB	BB	BB	BB	BB	BB	BB	BB	BB	BB	BB	AB	BB	BB	BB	BB	BB	BB	BB	BB	BB	BB	BB	BB	BB	BB	AB	AB	BB	AB	BB	AB	AB	NA	NA	NA	NA	AB	BB	BB	AB	BB	BB	BB	AB	BB	BB	BB	AB	BB	BB	AB	BB	BB	BB	BB	BB	BB	BB	BB	BB	BB	BB	BB	BB	AB	BB	BB	BB	BB	BB	BB	BB	BB	BB	AA	BB	BB	AB	BB	BB	BB	AB	BB	BB	BB	BB	BB	BB	BB	BB	BB	BB	BB	AB	BB	AB	BB	AB	BB	BB	AB	BB	BB	BB	BB	BB	BB	BB	AB	BB	BB	AB	BB	BB	AB	AB	AB	BB	BB	BB	BB	AB	BB	AB	AB	AB	AB	AA	AB	AB	AB	BB	AA	BB	BB	BB	BB	BB	BB	AB	BB	BB	BB	BB	BB	BB	BB	BB	AB	BB	BB	BB	BB	BB	BB	BB	BB	BB	BB	BB	BB	BB	BB	BB	BB	AA	BB	BB	BB	AB	BB	BB	BB	BB	BB	BB	BB	BB	BB	BB	BB	BB	BB	BB	BB	BB	BB	BB	BB	BB	BB	BB	BB	BB	BB	BB	BB	BB	BB	BB	NA	BB	BB	BB	BB	BB	BB	BB	BB	BB	BB	BB	BB	BB	BB	BB	BB	BB	BB	BB	BB	BB	BB	BB	BB	BB	BB	BB	BB	BB	BB	BB	BB	BB	AB	BB	AB	BB	BB	BB	AB	BB	BB	BB	AB	BB	BB	BB	BB
chr14_19587586_A_G	14	19587586	AB	AA	AB	AA	AB	AA	AA	AA	AA	AA	AA	AA	AB	AB	AB	AA	AB	AB	AB	AB	AA	AA	AA	AA	AA	AB	AB	AA	AB	AA	AA	AA	AA	AB	AA	AB	AB	AB	AB	AB	AB	AA	AB	BB	AA	AA	AA	AA	AB	AA	AA	AB	AA	AA	AB	AA	AB	AA	AB	AB	AA	AB	AA	AA	AA	AA	BB	AA	AA	AA	AA	AA	AA	AA	AA	AA	AA	AA	AA	AA	AA	AA	AA	AB	AB	AA	AA	AA	AA	AA	AB	AA	AB	AA	AB	AA	AB	AA	AA	AA	AB	AA	AA	AA	AB	AA	AA	AB	AB	AA	AB	AA	AA	AA	AA	AA	AB	AB	AA	AA	AA	AA	AA	AA	AB	AA	AB	AB	AB	AA	AB	AB	AA	AA	AA	AA	AA	AB	AA	AA	AA	AB	AA	AB	AB	AA	AA	AA	AA	AB	AA	AB	AA	AB	AA	AA	AA	AB	AB	AA	AA	AA	AA	AA	AA	AB	AA	AA	AA	AA	AA	AA	AB	AA	AA	AB	AA	AA	BB	AA	AA	AB	AA	AB	AB	AA	AA	AA	AA	AB	AB	AB	AB	AA	AA	AB	AB	AA	AA	AA	AA	AA	AB	AA	AA	AA	AA	AA	AA	AB	NA	AA	AA	AA	AA	AA	AA	AA	AA	AA	AA	AA	AA	AA	AA	AA	AB	AA	AB	AA	AB	AB	AA	AB	AB	AA	AA	AA	AB	AA	AB	AB	AA	AA	AA	AA	AA	AA	AB	AB	AB	AA	AB	AB	AA	AA	AB	AA	AB	AB	AB	AA	AB	AA	AA	AA	AB	AB	AB	AA	AB	BB	AA	AA	AA	AB	AA	AA	AB	AB	AB	AB	AB	AA	AA	AA	AA	AA
chrUn_19975496_C_T	unknown	19975496	BB	BB	BB	BB	BB	AB	BB	AB	BB	BB	BB	BB	BB	AB	BB	BB	BB	BB	BB	BB	BB	BB	BB	BB	BB	AB	BB	BB	AB	BB	BB	AB	AB	AB	BB	BB	BB	BB	BB	AB	BB	BB	BB	BB	BB	AB	BB	BB	AB	BB	BB	BB	BB	BB	AB	BB	BB	BB	BB	BB	AB	BB	BB	AB	BB	BB	BB	BB	AB	BB	BB	AA	NA	AA	AA	BB	BB	BB	BB	BB	BB	BB	BB	BB	BB	BB	BB	AB	BB	BB	BB	BB	BB	BB	BB	BB	BB	AB	BB	AA	BB	AB	BB	BB	AB	AB	BB	AB	BB	AB	BB	AB	BB	AB	BB	AB	AB	NA	BB	BB	AB	BB	AB	BB	AB	AB	AB	BB	BB	BB	BB	BB	BB	BB	BB	AB	BB	BB	BB	BB	BB	BB	BB	BB	BB	BB	BB	AB	AB	BB	AB	BB	BB	AB	BB	BB	AB	BB	AB	BB	BB	AB	AA	AB	BB	BB	BB	AB	AB	BB	BB	BB	BB	AB	BB	BB	AB	BB	BB	BB	BB	BB	BB	AB	BB	BB	BB	BB	AB	BB	BB	BB	AB	BB	BB	BB	BB	AB	BB	BB	AB	AB	NA	BB	AB	BB	BB	BB	BB	AB	AB	BB	BB	BB	BB	BB	BB	BB	BB	BB	BB	BB	BB	BB	BB	BB	BB	BB	BB	BB	BB	BB	BB	BB	BB	BB	BB	BB	AB	BB	AB	BB	BB	BB	BB	BB	BB	BB	BB	BB	BB	BB	BB	BB	BB	BB	BB	BB	BB	NA	BB	BB	BB	BB	BB	BB	BB	BB	BB	BB	BB	BB	BB	BB	BB	BB	AB	BB	BB	BB	BB	BB	AB	AB	BB	AB	BB	AB
cn_C_T_chr3_4431276	3	4431276	BB	BB	BB	BB	BB	AB	BB	BB	AB	AA	BB	AB	AB	BB	BB	AB	BB	AB	BB	BB	BB	AB	AB	BB	BB	BB	BB	BB	BB	BB	BB	BB	AB	BB	BB	AB	BB	BB	BB	AB	BB	AB	AB	AB	BB	BB	BB	BB	BB	BB	BB	AB	BB	AB	BB	BB	BB	BB	BB	BB	BB	BB	AB	AB	AB	AB	BB	AB	AB	AA	AA	AA	AA	AA	AA	AB	AB	AA	AB	AA	BB	BB	AB	BB	BB	AB	BB	AB	BB	BB	AB	NA	AB	BB	NA	BB	AB	AB	BB	BB	AB	AB	AB	AB	BB	BB	BB	BB	BB	BB	BB	BB	NA	AB	BB	AB	BB	BB	BB	BB	BB	BB	AB	BB	BB	BB	BB	BB	BB	BB	BB	BB	BB	BB	BB	BB	BB	BB	BB	BB	BB	BB	BB	BB	BB	BB	BB	BB	BB	BB	BB	BB	BB	BB	BB	BB	BB	BB	BB	BB	BB	BB	BB	BB	BB	BB	NA	BB	BB	BB	BB	BB	BB	BB	BB	BB	BB	BB	BB	BB	BB	BB	BB	BB	AB	AB	BB	BB	BB	AB	BB	BB	BB	AB	AB	BB	BB	BB	AB	AB	AB	BB	BB	AB	AB	BB	BB	AB	BB	BB	BB	BB	AB	BB	BB	AB	AB	AB	AB	AB	AB	AB	AB	BB	AB	AB	BB	AB	AB	AB	AB	AB	BB	AB	AB	AB	BB	AB	AB	AB	BB	AB	BB	BB	BB	BB	BB	NA	AB	BB	BB	BB	BB	BB	BB	BB	BB	AB	BB	BB	AB	AB	AB	AB	BB	BB	AB	BB	NA	BB	BB	BB	BB	AA	AB	AA	BB	AB	BB	BB	BB	AB	AB	BB	BB	BB	AB	BB
ae_G_A_chr17_9063850	17	9063850	BB	NA	AB	BB	AB	BB	AB	AB	BB	BB	BB	BB	BB	BB	AA	AB	BB	BB	BB	BB	BB	BB	BB	BB	AB	AB	AB	BB	BB	BB	BB	BB	BB	AB	BB	BB	BB	BB	BB	BB	BB	BB	BB	BB	BB	BB	BB	BB	BB	BB	BB	BB	AB	BB	BB	BB	BB	BB	BB	BB	BB	BB	BB	BB	BB	BB	AB	BB	BB	BB	BB	NA	BB	BB	BB	BB	BB	BB	BB	BB	BB	BB	BB	BB	BB	AB	BB	BB	BB	BB	BB	BB	AB	BB	BB	BB	BB	BB	BB	BB	BB	BB	BB	BB	BB	BB	BB	BB	BB	BB	BB	BB	BB	BB	BB	BB	BB	BB	BB	BB	BB	BB	BB	BB	BB	BB	BB	BB	BB	BB	BB	BB	BB	BB	BB	BB	BB	BB	BB	BB	BB	BB	BB	BB	BB	BB	BB	BB	BB	BB	BB	BB	BB	BB	BB	BB	BB	BB	BB	BB	BB	BB	BB	BB	BB	BB	NA	BB	BB	BB	BB	BB	BB	BB	BB	BB	BB	BB	BB	BB	BB	BB	BB	BB	BB	BB	BB	BB	BB	BB	BB	BB	BB	BB	BB	BB	BB	BB	BB	BB	BB	BB	BB	BB	BB	AB	AB	BB	BB	BB	BB	BB	BB	BB	BB	BB	BB	BB	BB	BB	BB	BB	BB	BB	BB	BB	BB	AB	BB	BB	BB	BB	BB	BB	BB	BB	BB	BB	BB	AB	BB	BB	BB	BB	BB	BB	BB	BB	BB	BB	BB	BB	BB	BB	BB	BB	BB	BB	BB	BB	BB	BB	BB	BB	BB	BB	BB	BB	BB	BB	BB	AB	BB	BB	BB	BB	BB	BB	BB	BB	BB	BB	BB	BB	BB	AB	BB	BB
chr6_14779263_G_T	6	14779263	BB	AB	BB	NA	BB	BB	BB	BB	BB	BB	BB	BB	BB	BB	BB	BB	BB	BB	BB	BB	AB	AB	AB	BB	BB	BB	BB	AB	BB	BB	BB	BB	BB	AB	BB	BB	BB	BB	BB	BB	BB	AB	BB	BB	BB	BB	BB	BB	BB	BB	BB	BB	AB	BB	BB	BB	BB	BB	BB	AB	AB	BB	BB	BB	BB	BB	BB	BB	AB	BB	BB	NA	NA	NA	NA	BB	BB	BB	BB	BB	BB	BB	BB	BB	BB	BB	BB	BB	AB	BB	BB	BB	BB	BB	BB	BB	BB	AB	BB	BB	BB	AB	BB	BB	AB	AB	AB	BB	AB	BB	AB	AB	BB	AB	AB	BB	AB	BB	AB	BB	BB	NA	AB	AB	BB	AB	BB	AB	BB	AB	BB	AB	AB	BB	BB	BB	BB	BB	AB	AB	AB	BB	BB	BB	BB	BB	BB	AB	BB	AA	AB	AB	BB	AA	BB	AB	BB	AB	BB	BB	BB	BB	BB	BB	BB	BB	NA	AB	AB	BB	BB	BB	BB	BB	AB	BB	AB	AB	BB	BB	BB	BB	AB	BB	BB	BB	AB	AB	BB	BB	BB	AB	BB	AB	BB	BB	BB	AB	BB	AB	BB	BB	BB	AB	BB	NA	AB	AB	AB	BB	BB	BB	BB	BB	BB	BB	BB	BB	BB	BB	BB	BB	BB	AB	BB	BB	AB	BB	BB	BB	BB	BB	BB	BB	AB	BB	BB	BB	AB	BB	BB	BB	BB	BB	AB	BB	AB	BB	BB	AB	AB	AB	BB	BB	BB	BB	BB	BB	AB	BB	BB	BB	BB	AB	BB	AA	AB	BB	BB	AB	BB	BB	BB	BB	AB	BB	AB	BB	BB	BB	BB	BB	BB	BB	BB	BB	BB	BB
VBFT_469	16	16173480	AA	AA	AA	AA	AA	AA	AA	AB	AA	AB	AA	AA	AA	AA	AA	AA	AA	AB	AB	AA	AA	AA	AA	AA	AA	AB	AB	AB	AA	AA	AA	AA	AA	AA	AA	AA	AA	AA	AA	AB	AA	AA	AA	AA	AB	AA	AA	AA	AA	AA	AA	AA	AA	AB	AB	AA	AA	AA	AB	AA	AA	AA	AA	AA	AA	AA	AA	AA	AA	AA	AA	AA	AA	AA	AA	AA	AA	AA	AA	NA	AA	AA	AA	AA	AA	AA	AA	AA	AA	AA	AA	AB	AA	AA	AA	AA	AA	AA	AA	AA	AA	AA	AA	AA	AA	AA	AA	AA	AA	AA	AA	AA	AA	AA	AA	AA	AA	AA	AB	AA	AA	AA	AA	AA	AA	AA	AA	AA	AB	AA	AA	AA	AA	AB	AB	AB	AA	AB	AA	AA	AA	AA	AA	AA	AA	AA	AA	AA	AA	AA	AA	AA	AA	AA	AA	AA	AA	AA	AA	AA	AA	AA	AA	AA	AA	AA	AA	AA	AA	AA	AA	AB	AA	AB	AA	AB	AB	AA	AA	AB	AA	AA	AA	AA	AA	AA	AA	AA	AA	AA	AA	AA	AA	AA	AA	AA	AA	AA	AB	AA	AB	AA	AA	AA	AA	AA	AA	AA	AA	AA	AA	AA	AA	AA	AA	AA	AA	AA	AA	AA	AA	AA	AA	AA	AA	AA	AA	AA	AA	AA	AA	AA	AA	AA	AB	AA	AA	AA	NA	AA	AB	AA	BB	AA	AA	BB	AA	AA	AA	AA	AA	AA	AA	AA	AA	AA	AA	AA	AA	AA	AA	AA	AA	AA	AA	AA	AA	AA	AA	AA	AA	AA	AA	AA	AA	AA	AA	AA	AA	AA	AA	AB	AA	AB	AB	AA	AA	AB
chr4_6571539_G_T	4	6571539	AB	AA	AA	AB	AA	AB	AA	AA	AB	AA	AB	AA	AA	AA	AA	AA	AA	AA	AA	AB	AA	AA	AA	AA	AA	AA	AA	AA	AA	AA	AA	AB	AA	AB	AA	AA	AA	AA	AA	AB	AA	AA	AB	AB	AA	AB	AA	AB	AA	AB	AA	AA	AA	AA	AA	AA	AA	AA	AA	AA	AA	AA	AB	BB	AA	AA	AA	AA	AA	AA	AA	NA	NA	NA	NA	AA	AA	AA	AA	AA	AA	AA	AA	AA	AA	AA	AA	AA	AA	AA	AA	AB	AA	AA	AA	AA	AB	AA	AA	AB	AA	AB	AA	AA	AA	AA	AB	AB	AB	AA	AB	AA	AA	AA	AB	AB	AA	AB	AB	AA	AA	AA	AB	AB	AB	AB	AB	AB	AB	AA	BB	AA	AA	AB	AB	BB	AA	AB	AA	AB	AA	AB	AB	AB	AB	AB	BB	AA	AB	AB	BB	AA	AB	BB	AA	AB	AA	AB	AB	BB	AB	AB	BB	AB	AB	BB	NA	AB	AB	AB	AA	AA	AA	AB	AA	BB	AA	AB	BB	AA	AB	AA	AB	AB	AB	AA	AA	AB	AB	AB	AA	NA	AA	AA	AA	AA	AB	AA	AA	AB	AA	AA	AB	AB	AA	AA	AA	AA	AA	AB	AB	AA	AA	AB	BB	AA	AA	AA	AA	AA	AA	AA	AA	AA	AA	AA	AA	AB	AA	AA	AA	AA	AA	AA	AA	AA	AA	AB	AA	AA	AA	AB	AA	AA	AA	AA	AB	AA	AA	AA	AA	AA	AA	AA	AA	AB	AA	AB	AA	AB	AA	AB	AA	AA	AA	AA	AA	AA	AA	AB	AA	AA	AB	AA	AA	AA	AA	AA	AA	AA	AA	AA	AA	AB	AB	AA	AA	AA
chr12_20306748_C_T	12	20306748	BB	AB	BB	AB	BB	BB	AB	BB	BB	BB	BB	BB	BB	BB	BB	AB	AB	AB	AB	BB	BB	AB	BB	AB	AB	BB	AB	AB	BB	BB	BB	BB	BB	BB	BB	AB	BB	BB	BB	BB	AB	BB	BB	AA	BB	BB	BB	AB	BB	BB	AA	BB	BB	BB	BB	BB	BB	BB	BB	BB	BB	BB	BB	BB	BB	BB	BB	BB	BB	BB	BB	BB	BB	BB	BB	BB	BB	BB	BB	BB	AB	AB	BB	BB	BB	BB	AB	BB	BB	BB	BB	AB	BB	AB	BB	BB	BB	BB	AB	BB	BB	BB	AB	AB	AB	AB	AB	BB	BB	AB	BB	BB	BB	BB	AB	BB	BB	AB	BB	AB	BB	BB	BB	AB	BB	BB	AB	BB	BB	AB	BB	BB	AB	BB	BB	AA	BB	BB	AA	BB	AB	BB	BB	BB	AB	BB	AB	AB	AB	AB	AB	BB	AB	AB	BB	BB	BB	AA	AB	AB	AA	BB	BB	AB	AA	AB	AB	BB	BB	AB	AB	BB	BB	BB	AB	BB	BB	BB	AA	AB	BB	BB	BB	BB	BB	BB	BB	BB	BB	BB	AB	AB	BB	BB	BB	BB	BB	BB	BB	BB	BB	BB	NA	BB	BB	BB	BB	BB	BB	BB	AB	AA	AB	AB	BB	AB	AB	AB	AB	AB	AB	AB	AB	BB	AB	AB	BB	AB	BB	BB	AB	BB	BB	BB	BB	BB	AB	BB	AB	BB	AB	BB	AB	AB	BB	BB	AB	AB	BB	BB	BB	AB	BB	BB	AB	BB	BB	AB	BB	AB	BB	BB	BB	BB	BB	AB	BB	BB	BB	AB	BB	BB	BB	BB	BB	AB	AB	BB	BB	BB	BB	AB	BB	BB	BB	BB	BB	BB
chr8_15397298_C_T	8	15397298	BB	AA	AA	AA	AA	AB	AA	AA	AB	AA	AA	AB	AA	AB	AA	AB	AB	AB	NA	AB	NA	AA	AB	AA	AA	AA	NA	AB	AB	AB	AA	AA	AA	AB	AA	AB	AB	BB	AA	BB	AB	AB	AA	AB	AB	AB	AA	AB	AB	AB	AB	AA	AA	AA	AB	AB	AA	AB	BB	BB	AB	BB	AA	AB	AA	AA	AA	AA	AB	AA	AA	NA	NA	NA	NA	AA	AB	AA	AA	AA	AA	AA	AA	AA	AA	AB	AA	AB	AB	AA	AA	AA	AB	AB	AA	AB	AA	AB	AA	AA	AA	AB	AA	AA	AB	AB	AB	AB	AB	AB	AB	AB	AA	AA	AB	AA	AA	NA	AA	AB	AB	AA	AB	AA	AB	AB	AA	AB	AB	AA	BB	BB	BB	AA	AB	AA	AB	AB	BB	AB	AB	AA	AA	AB	AB	AA	BB	BB	AA	BB	AB	AB	BB	AB	AB	AB	BB	AB	AA	AA	BB	AB	BB	BB	BB	AB	NA	AB	AA	BB	BB	BB	AB	AB	AA	AB	AB	AB	AB	AB	AB	AA	AA	AB	AB	AB	AA	AB	AA	AB	AB	AB	AB	AA	AA	AA	AA	AA	AA	AB	AB	AB	AB	AB	AA	AA	AA	AB	AA	AB	NA	BB	AA	BB	BB	AA	AA	AA	AA	AA	AA	AA	AA	AB	AA	AA	AB	AB	AA	AA	AA	AA	AB	AB	BB	AA	AA	AB	AB	AA	AB	AB	AA	AA	AB	AA	BB	AA	AA	AB	BB	AB	AB	AB	AA	BB	AB	AB	AB	NA	AA	AA	NA	AA	BB	BB	AB	AA	AA	AA	BB	AB	AB	AA	NA	AA	BB	AB	AB	AA	AA	NA	NA	AB	AA	AA	AA	BB
chr17_2269437_G_T	17	2269437	AA	BB	AB	AB	AB	AB	BB	AB	AA	AB	AB	BB	AA	AB	AA	BB	AA	AB	AA	BB	AB	BB	BB	BB	BB	BB	AB	BB	AA	AA	AA	AB	BB	AB	AA	AB	AB	AB	AB	AB	AB	AB	AB	AA	AB	AA	AA	AA	AB	AA	AA	AB	BB	AB	BB	AA	AB	AB	AA	AB	BB	BB	AA	AA	BB	BB	AB	BB	BB	BB	BB	BB	BB	BB	BB	BB	BB	BB	BB	BB	AB	BB	AB	BB	AB	BB	AB	BB	BB	AA	AB	AB	BB	AA	BB	AB	AB	BB	AB	AB	BB	AB	BB	AA	AB	AB	AB	AA	AB	AA	AB	AB	AB	BB	AB	AB	BB	AA	AB	BB	AA	AA	AB	BB	AA	BB	AA	AA	AA	AB	AB	AB	AA	AA	AA	AA	AA	AA	AA	AA	AB	AA	AA	BB	AA	AA	AB	AA	BB	AA	BB	BB	AB	BB	AA	AA	AB	AB	AA	AA	NA	AB	AA	AA	NA	AA	AB	AA	AA	AB	AB	AB	AB	AB	AA	AB	AA	AA	AB	AA	AA	AB	BB	AB	AB	AB	BB	AA	AB	AB	AB	AA	AB	BB	BB	BB	AB	BB	AB	BB	AB	BB	AA	AB	BB	BB	AB	BB	AB	AB	AA	AA	BB	AB	AB	BB	BB	BB	BB	BB	BB	BB	BB	AA	BB	BB	BB	AA	AA	AB	AB	AB	AB	AB	AA	AB	AA	AB	AB	AB	BB	AB	AB	AB	AB	AB	AA	AB	AB	AB	AB	AA	AB	AB	AB	AA	AB	AB	BB	AA	BB	BB	AA	AA	AB	AA	AA	AA	AB	AB	AA	AB	AB	BB	AB	AB	AB	AB	AA	AA	AB	AB	AA	AB	AB	AB	AB	BB
chrUn_7476900_A_G	unknown	7476900	AA	AA	AA	AA	AA	AA	AA	AB	AA	AA	AA	AA	NA	AA	AA	AB	AA	AA	AA	AB	AA	AA	AA	AA	BB	AB	AB	AA	BB	AA	AA	AA	AA	AA	AA	AA	AA	AA	AA	AA	AA	AA	BB	AA	AA	AA	AB	AA	AA	AB	AA	NA	AA	AA	AA	AA	AA	AA	AA	AA	AA	AA	AA	AA	AA	AA	AA	AA	AA	AA	AA	AA	AA	AA	AA	AA	AA	AA	AA	AA	AA	AA	NA	NA	AA	AA	AA	AA	AA	AA	AA	AA	AA	AA	AA	AA	AA	AA	AA	AB	AA	AA	NA	AA	AA	AA	AA	AB	AA	AA	AA	AA	AA	AA	AA	AA	AA	AA	AA	AA	AA	AB	AA	AA	AA	AA	AA	AA	AA	AA	AA	AA	AA	AA	AA	AA	AA	AA	AB	AA	AA	AA	AA	AA	AB	AA	AA	AA	AA	BB	AA	AA	AA	AA	AA	AA	AA	AA	AA	AA	AB	AA	AB	AA	AB	AB	AA	AA	AA	AB	AA	AA	AA	AA	AA	AA	AB	AA	AA	AA	AA	AA	AA	AA	BB	AA	AA	AA	AB	AA	AB	AA	AA	AA	AA	NA	AA	AA	AA	AA	AA	AB	AA	AA	AA	AA	AA	AA	AA	AA	AA	AA	NA	AA	AB	NA	NA	NA	NA	NA	NA	NA	NA	AA	NA	NA	AA	AA	AA	AA	BB	AA	AA	AA	AA	AA	AA	BB	AA	NA	AA	BB	AA	AA	AB	AA	AA	AA	AA	AA	AA	AA	AA	AA	AA	AA	AA	AB	AA	AA	AA	AB	AA	AA	AA	AA	AA	AA	NA	AA	AA	AA	AA	AA	AA	AA	AA	AA	AA	AA	AA	AA	AB	AA	AA	AA	AA	AB
chrUn_31054534_G_T	unknown	31054534	BB	BB	BB	BB	BB	BB	BB	BB	BB	BB	BB	BB	BB	BB	BB	BB	BB	BB	BB	BB	BB	BB	BB	BB	BB	BB	BB	BB	BB	BB	BB	BB	BB	BB	BB	BB	BB	BB	BB	BB	BB	BB	BB	BB	BB	BB	BB	BB	BB	BB	BB	BB	BB	BB	BB	BB	BB	BB	BB	BB	BB	BB	BB	BB	BB	BB	BB	BB	BB	BB	BB	BB	BB	BB	BB	BB	BB	BB	BB	BB	BB	BB	BB	BB	BB	BB	BB	BB	BB	BB	BB	BB	BB	BB	BB	BB	BB	BB	BB	BB	BB	AB	BB	BB	BB	BB	BB	BB	BB	BB	BB	BB	BB	BB	BB	BB	BB	BB	BB	BB	BB	BB	AB	BB	BB	BB	BB	BB	BB	BB	BB	BB	BB	AB	BB	BB	AB	BB	BB	AB	BB	BB	BB	BB	BB	BB	BB	BB	BB	BB	BB	BB	BB	BB	BB	BB	BB	BB	BB	BB	BB	BB	BB	BB	BB	BB	BB	BB	BB	BB	BB	BB	BB	BB	BB	AA	BB	AB	BB	BB	AB	BB	AB	BB	BB	BB	BB	AB	BB	BB	BB	BB	BB	BB	BB	BB	BB	BB	BB	BB	AB	BB	BB	BB	BB	BB	NA	BB	BB	BB	BB	BB	BB	BB	BB	BB	BB	BB	BB	BB	BB	BB	BB	BB	BB	BB	BB	BB	BB	BB	BB	BB	BB	BB	BB	BB	BB	BB	BB	BB	BB	BB	BB	BB	BB	BB	BB	BB	BB	BB	BB	BB	BB	BB	BB	BB	BB	BB	BB	BB	BB	BB	BB	BB	BB	BB	BB	BB	BB	BB	BB	BB	BB	BB	BB	BB	BB	BB	BB	BB	BB	BB	BB	BB	BB	BB	BB	BB
chr11_5304035_C_T	11	5304035	AB	AA	AB	AB	AB	AA	AA	AA	AA	AB	AA	AA	AA	AA	AA	AA	AB	AB	AA	AA	AA	AA	AA	AA	AA	AA	AA	AA	AA	AB	AA	AA	AA	AB	AB	AA	AA	AB	BB	BB	AA	AB	AB	AB	AB	AB	AB	AA	AB	AB	AA	AA	AB	AB	AB	AB	AB	AA	AB	AA	AA	AA	AB	AB	AA	AA	AA	AA	AA	AA	AA	AA	AA	AA	AA	AA	AA	AA	AA	AA	AA	AA	AA	AA	AA	AA	AB	AA	AA	AA	AA	AB	AA	AA	AA	AA	AA	AA	AA	AB	AA	AA	AA	AB	AA	AB	AA	AA	AA	AB	AA	AA	AA	AB	AA	AB	AA	AB	AA	AA	AA	AA	AA	AB	AA	AA	AA	AA	AA	AB	AA	AA	AB	AA	AA	AB	AA	AA	AA	AA	AB	AB	AB	AA	AB	AA	AB	AA	AB	AB	BB	AA	AA	AB	AA	AA	AB	AA	AB	AA	AA	AB	AA	AB	AA	AA	AB	AA	AA	AB	AA	AA	AA	AA	AB	AB	AB	AA	AA	AB	AA	AA	AA	AA	AB	AA	AA	AA	AA	AA	AA	AB	AA	AA	AA	AA	AA	AB	AA	AA	AA	AA	AB	AA	AA	AB	AA	AA	AA	AA	AB	AA	AA	BB	AA	AA	AA	AA	AA	AA	AA	AA	AA	AA	AA	AA	AA	AA	AB	AA	AA	AB	AA	AB	AA	AA	AA	AA	AA	AA	AA	AB	AA	AA	AA	AA	AB	AB	AB	AB	AA	AA	AA	AA	AA	BB	AB	AB	AA	AB	AA	AA	AA	AA	AB	AA	AB	AA	AB	AA	AB	AA	AB	AA	AA	AA	AA	AB	AB	AA	BB	AA	AA	AA	AA	AB	BB	AB
lb_A_G_chr17_6601643	17	6601643	AA	BB	BB	AB	BB	AA	BB	AA	AA	AB	AA	AA	AB	AB	AB	BB	AB	AB	AA	AA	AA	AB	BB	AB	BB	AB	AB	BB	AA	AA	AB	AA	BB	AB	AA	AB	AB	AB	AB	AA	AA	AA	BB	AB	AB	AA	AB	AA	AB	AA	AB	BB	BB	AB	AB	AB	AB	BB	AB	AB	AB	BB	AA	AA	BB	BB	AB	BB	AB	BB	BB	BB	BB	BB	BB	BB	AB	BB	BB	BB	AB	AB	AB	AB	AA	NA	BB	BB	BB	BB	BB	BB	BB	AB	BB	BB	BB	AB	AB	AB	AB	AB	AB	BB	AB	BB	AB	AA	AA	AA	AA	AB	AB	AB	AB	AB	BB	AA	AA	AA	AA	AA	AB	BB	BB	AB	AB	AB	AA	AB	AB	AB	AA	AA	AA	AA	AB	AA	AA	AA	BB	AA	AB	AB	BB	AB	AA	AA	AB	AB	AB	AA	AA	AB	AB	AA	AA	AB	AA	AB	AA	AB	AA	AB	AA	AA	NA	AA	AA	AA	BB	AB	AB	AB	AA	AA	AA	AA	AB	AB	AA	AB	AA	AB	AB	AA	BB	AA	BB	BB	BB	AA	BB	BB	BB	AB	BB	BB	AB	BB	AA	BB	AA	BB	BB	BB	AB	BB	AB	BB	AA	AA	AB	AB	AA	AB	AB	AB	AB	AB	AB	AB	AB	AB	AB	AB	BB	AB	AA	AB	AA	AB	AB	BB	AB	BB	AA	AA	AB	BB	AA	AB	AB	AA	AB	AB	AB	AB	AA	AB	AB	BB	NA	AB	AB	AA	AB	AA	BB	AA	BB	BB	AA	AA	AB	AA	AA	AB	AB	BB	AB	AB	NA	BB	AB	AB	AB	AB	AB	AB	AB	AB	AA	AA	NA	BB	AA	BB
chr19_6542682_A_C	19	6542682	BB	BB	BB	BB	BB	BB	BB	BB	BB	BB	NA	BB	BB	BB	BB	BB	AB	BB	BB	BB	BB	BB	BB	BB	BB	BB	BB	BB	BB	NA	BB	BB	NA	BB	BB	BB	BB	BB	BB	BB	BB	BB	BB	BB	BB	BB	BB	AB	BB	BB	BB	BB	BB	NA	BB	BB	BB	BB	BB	BB	BB	BB	BB	BB	BB	BB	BB	BB	BB	BB	BB	BB	BB	BB	BB	BB	BB	BB	BB	BB	BB	BB	BB	BB	BB	BB	BB	BB	BB	BB	AB	NA	BB	BB	NA	BB	BB	BB	BB	BB	BB	BB	BB	BB	NA	BB	BB	AB	BB	BB	BB	NA	AB	BB	BB	BB	BB	AB	NA	BB	BB	BB	BB	BB	NA	BB	BB	BB	BB	BB	AB	BB	AB	AB	NA	NA	BB	BB	NA	NA	BB	NA	BB	BB	BB	BB	AB	BB	BB	BB	BB	BB	BB	BB	BB	AB	AB	AB	AB	AB	AB	NA	AA	BB	AB	AA	AB	BB	AB	BB	BB	BB	BB	BB	BB	BB	BB	BB	BB	BB	NA	BB	BB	AB	BB	BB	BB	AB	BB	BB	BB	AB	NA	BB	NA	BB	NA	BB	BB	NA	BB	BB	BB	BB	NA	BB	NA	BB	BB	BB	AB	BB	BB	BB	AB	BB	BB	BB	BB	BB	BB	BB	BB	BB	BB	BB	BB	BB	BB	BB	BB	BB	BB	BB	BB	BB	AB	BB	BB	BB	BB	BB	BB	BB	BB	BB	BB	BB	AB	BB	BB	BB	BB	BB	BB	BB	BB	BB	BB	AB	BB	BB	BB	BB	BB	BB	BB	BB	AB	BB	BB	BB	BB	BB	BB	BB	BB	BB	NA	BB	BB	BB	BB	BB	BB	BB	NA	BB
lb_T_C_chr5_24755251	5	24755251	AB	AB	BB	BB	BB	AB	BB	BB	AB	BB	BB	AB	AA	BB	BB	BB	BB	AB	BB	BB	AA	AB	AB	AB	AB	BB	BB	AB	AB	AB	AA	AB	AA	AA	AA	AB	BB	BB	AB	AA	AB	BB	AA	AA	AB	AA	AB	AB	AB	AA	BB	AA	BB	AB	BB	AB	AB	BB	BB	AB	AA	AB	AA	AB	AB	BB	BB	AB	AA	AB	AB	BB	BB	BB	BB	AB	AB	BB	AB	BB	AA	AA	AB	AB	AB	AB	AA	AA	AB	AB	AB	AB	AB	AB	AA	AB	BB	AB	AA	BB	AB	AA	AA	AB	AA	AB	AB	BB	AB	BB	AB	AB	AB	AB	AB	BB	AB	AB	BB	AB	AB	AA	AA	BB	BB	AB	AA	AB	AA	AB	AB	AB	AA	AB	BB	AB	AB	AA	AA	BB	AB	AB	AB	AA	AB	AB	AB	BB	AB	AB	AB	AA	AB	AA	BB	AA	BB	AA	AB	AA	AB	BB	AA	AA	AB	AB	AA	BB	AA	AA	AA	BB	AA	AA	AB	AB	AB	AB	AA	AA	BB	AA	AB	AA	AA	AB	AB	BB	AB	BB	AB	AB	BB	BB	AB	AB	BB	AB	AB	AA	AB	AB	AB	AB	AA	BB	BB	BB	AA	AB	AB	AB	AA	BB	AB	AA	AA	AA	AA	AA	AA	AA	AA	BB	AA	AA	AB	AA	AB	AA	AA	AB	AB	AA	AA	AB	AB	BB	BB	BB	BB	AA	AB	AB	BB	AB	AB	BB	AA	AA	BB	BB	BB	BB	AA	BB	BB	AB	AB	AB	AB	AB	AB	BB	AA	AA	AB	AB	BB	BB	AB	AB	BB	AB	BB	AB	AB	BB	AB	AA	AB	BB	BB	AB	BB	BB	BB	BB
chr19_17676557_A_C	19	17676557	BB	BB	BB	BB	BB	AB	BB	BB	BB	BB	AB	BB	BB	BB	BB	BB	AB	BB	AB	AB	BB	BB	AB	BB	BB	BB	BB	BB	BB	BB	AB	AB	AB	BB	BB	BB	BB	BB	BB	BB	BB	BB	BB	BB	BB	BB	BB	BB	AB	BB	BB	BB	AB	BB	BB	BB	BB	BB	BB	BB	BB	BB	BB	BB	BB	BB	BB	BB	BB	BB	BB	BB	BB	BB	BB	BB	BB	BB	BB	BB	BB	BB	BB	BB	AB	BB	BB	BB	BB	BB	BB	AB	BB	BB	BB	AB	AB	BB	BB	BB	BB	BB	BB	BB	BB	AB	AB	AB	AB	BB	AB	BB	BB	BB	AB	AB	BB	BB	AB	BB	BB	AB	BB	BB	AB	BB	BB	AB	AA	AB	AA	BB	BB	AB	AB	BB	AB	AA	BB	BB	BB	BB	BB	AB	AB	AA	BB	BB	BB	AB	AB	AA	BB	BB	BB	AB	BB	AB	BB	BB	BB	AB	BB	BB	BB	BB	AB	BB	BB	BB	BB	BB	AB	AB	BB	AA	BB	AB	BB	AB	BB	BB	BB	BB	BB	BB	BB	BB	AB	BB	AB	BB	AB	BB	BB	BB	AB	BB	AB	AB	AB	BB	BB	AB	AB	AB	BB	BB	BB	AB	BB	BB	BB	BB	AB	BB	BB	BB	BB	BB	BB	BB	BB	BB	BB	BB	AB	BB	BB	BB	BB	BB	BB	BB	BB	BB	BB	BB	BB	BB	BB	BB	BB	AB	BB	AB	AB	BB	AB	AB	AB	BB	BB	BB	BB	BB	BB	BB	AB	BB	BB	BB	BB	BB	BB	AB	BB	AB	BB	BB	BB	BB	BB	BB	BB	BB	BB	BB	AB	BB	BB	BB	BB	AB	BB	AB	BB	BB
chr19_8966182_A_C	19	8966182	AA	NA	AA	BB	AA	AA	NA	NA	BB	NA	NA	AA	NA	AA	NA	BB	AA	AA	AA	AA	NA	BB	AA	BB	BB	NA	AA	BB	AB	AA	AA	AB	AA	BB	AA	AA	AA	AA	BB	BB	AA	AA	AA	AA	AA	NA	AA	AA	BB	NA	NA	BB	AA	BB	AA	AA	BB	NA	AA	AA	BB	AA	BB	BB	NA	NA	AA	NA	NA	NA	NA	NA	NA	NA	NA	NA	BB	NA	NA	NA	BB	BB	NA	NA	NA	AA	BB	NA	AA	BB	AB	AA	NA	BB	AA	AA	AA	NA	BB	BB	BB	BB	NA	BB	AA	AA	AA	AA	AA	BB	AA	AA	AA	NA	AA	NA	NA	NA	AA	AA	AA	NA	BB	BB	AA	NA	NA	AA	AA	NA	AA	AA	AA	AA	AA	BB	AA	AA	AA	NA	NA	AA	AA	AB	AA	AA	AA	AB	AB	AA	AB	NA	NA	AA	BB	AA	AB	AB	AA	AA	NA	AA	AA	BB	AB	AA	NA	AB	AA	AB	BB	AA	AA	AA	AA	NA	AA	AB	AA	NA	AA	NA	AA	AA	AA	AA	AB	NA	AA	AA	AA	NA	AA	NA	NA	NA	AA	NA	AA	AA	AA	BB	BB	AA	AA	AA	AA	NA	NA	AA	NA	NA	NA	AA	AA	NA	NA	NA	NA	NA	NA	NA	NA	AA	NA	NA	AA	AA	NA	NA	AA	AA	AA	AA	AA	BB	AA	AA	AA	AA	BB	AA	AA	AA	AA	AA	NA	BB	AA	AA	AA	AA	NA	AB	BB	AB	AA	AB	AA	NA	AA	AA	AA	AA	AA	NA	BB	AA	BB	AA	AA	AA	AA	NA	AA	NA	AA	NA	AA	NA	BB	AA	AA	NA	AA	AA	AA	AA
chr12_22064069_A_C	12	22064069	AA	AB	BB	AA	BB	AA	BB	AB	BB	BB	AB	BB	NA	AB	BB	AB	AB	AA	AB	AB	AA	AB	BB	BB	AB	AB	AB	AB	AB	AB	BB	NA	AB	BB	BB	AB	AB	AB	AB	AB	AA	AB	BB	AB	AA	AB	AB	AB	BB	AB	BB	AA	BB	BB	AA	AA	BB	AB	AB	AA	AB	AA	BB	AB	BB	BB	NA	BB	AB	BB	BB	BB	BB	BB	BB	BB	AB	BB	BB	NA	AB	AB	BB	AB	AB	AB	AB	AB	BB	BB	BB	AB	AB	AB	AB	BB	AB	BB	AB	BB	AB	BB	AB	AB	AB	AB	AB	AB	AB	BB	AB	AA	BB	AB	AB	BB	AB	NA	BB	AB	AB	NA	BB	AB	AB	BB	AA	AB	AA	AB	AB	AA	AA	AB	AB	AA	AB	AA	AA	BB	BB	AB	BB	AB	AB	AB	AA	AB	AB	BB	AB	AA	BB	AA	AB	AB	BB	AA	AB	AA	AA	BB	AA	AB	AA	AA	NA	AB	NA	AB	AB	AA	BB	AB	AB	AB	BB	BB	AA	AA	AA	AA	AB	AA	BB	AB	AB	BB	BB	AB	AB	NA	BB	AB	AB	AB	AB	BB	AB	AB	AB	BB	NA	AB	AB	BB	BB	AB	AA	AB	NA	AB	AB	AA	AB	AB	AB	AB	AB	AB	AB	AB	AB	AB	AB	AB	AB	AA	BB	BB	AB	AB	AB	BB	BB	NA	BB	AB	BB	BB	BB	BB	AB	AB	AB	BB	AB	AB	BB	AB	AB	BB	AB	AB	AB	AB	AA	AB	AB	NA	BB	AB	AB	AB	BB	AB	AB	BB	AB	AA	AA	AB	AB	BB	AB	AB	BB	AB	AB	BB	AB	AB	BB	AB	BB	BB	BB	AB
chr9_3140216_A_G	9	3140216	AB	BB	BB	AB	BB	BB	BB	BB	BB	AA	BB	BB	BB	BB	BB	AB	BB	AB	AB	AB	BB	AB	BB	BB	BB	BB	BB	BB	BB	BB	AB	BB	BB	BB	BB	AB	BB	BB	NA	AA	AB	BB	AB	BB	AB	AB	BB	AB	AB	BB	AB	BB	AB	AB	BB	AB	BB	BB	BB	AB	AB	BB	BB	BB	BB	BB	AB	BB	AB	BB	BB	BB	BB	BB	BB	BB	AB	BB	BB	BB	AB	BB	BB	BB	AB	BB	BB	BB	BB	BB	BB	AB	BB	BB	AB	AB	AB	BB	AB	AB	BB	BB	BB	BB	BB	AB	BB	AA	AB	NA	AB	BB	AB	BB	BB	BB	AB	NA	AB	AB	BB	AB	BB	AB	AB	BB	AB	AB	AA	AB	AA	AB	AA	AB	BB	AB	BB	AA	AB	BB	BB	BB	AB	BB	AA	AA	BB	BB	AB	AB	BB	AB	BB	BB	BB	AA	BB	BB	BB	AB	BB	AB	AB	BB	BB	AB	AA	BB	AB	AB	AB	BB	BB	AA	BB	BB	AB	BB	BB	AB	AB	BB	BB	AB	AB	BB	BB	BB	BB	AB	BB	BB	BB	BB	AB	BB	BB	AB	BB	AB	AB	BB	AB	BB	BB	AB	BB	BB	BB	BB	NA	AA	BB	AB	AB	BB	BB	BB	BB	BB	BB	BB	BB	BB	BB	BB	AB	BB	AB	BB	AB	AB	AB	BB	AA	BB	BB	BB	BB	BB	BB	AB	BB	AB	BB	AB	AB	BB	BB	BB	BB	BB	BB	BB	AB	BB	AB	BB	AB	NA	BB	BB	AA	BB	BB	AB	BB	AB	AB	AB	AA	AB	BB	BB	BB	BB	BB	AB	AB	BB	AA	BB	AB	BB	BB	BB	AA	BB
chr18_random_5076949_A_G	18	5076949	BB	AB	BB	BB	BB	AB	AB	BB	BB	BB	BB	BB	BB	AB	BB	BB	BB	BB	BB	AB	BB	AB	BB	AB	AB	BB	BB	AB	BB	AB	BB	AB	BB	BB	BB	BB	BB	BB	BB	BB	BB	BB	BB	BB	BB	BB	BB	BB	AB	AB	BB	BB	BB	BB	AB	BB	BB	AB	AA	BB	BB	AB	BB	BB	BB	BB	BB	BB	BB	BB	BB	AA	AA	AA	AA	BB	BB	BB	BB	BB	BB	BB	BB	BB	BB	BB	BB	BB	BB	AB	BB	BB	BB	BB	BB	BB	BB	BB	BB	AB	BB	BB	BB	BB	AB	BB	BB	BB	BB	AA	BB	BB	BB	BB	BB	BB	BB	BB	BB	AB	BB	BB	BB	BB	BB	AB	AB	BB	BB	BB	BB	BB	BB	BB	AB	BB	BB	BB	AB	BB	AB	AB	AB	BB	AB	BB	AB	BB	BB	AB	AB	BB	BB	BB	AB	BB	BB	BB	BB	AB	BB	AB	BB	BB	BB	BB	NA	BB	BB	BB	BB	AB	BB	BB	BB	BB	BB	BB	BB	BB	BB	BB	AB	BB	BB	BB	BB	BB	BB	BB	BB	BB	BB	BB	BB	BB	BB	BB	BB	BB	BB	BB	BB	BB	BB	BB	BB	BB	AB	BB	BB	AB	BB	BB	AB	BB	BB	BB	BB	BB	BB	BB	BB	BB	BB	BB	BB	BB	BB	BB	BB	BB	BB	BB	AA	BB	BB	BB	AB	BB	AB	BB	BB	BB	BB	BB	AB	BB	BB	BB	BB	AB	AB	AB	BB	BB	BB	BB	BB	BB	AB	BB	BB	BB	BB	AB	BB	BB	BB	BB	BB	BB	BB	BB	BB	BB	AB	BB	BB	BB	BB	BB	BB	AB	BB	BB	BB	AB
chr2_16788656_C_T	2	16788656	AB	BB	AB	BB	AB	BB	AB	AB	AB	BB	BB	BB	AB	BB	BB	BB	BB	BB	BB	BB	BB	BB	BB	BB	BB	BB	BB	BB	AB	AB	BB	BB	AB	BB	BB	AB	BB	AB	AB	BB	AB	BB	AA	AB	BB	AB	AB	BB	BB	BB	AB	BB	AB	BB	BB	BB	AB	BB	BB	AB	BB	BB	BB	AB	BB	BB	BB	BB	BB	BB	BB	NA	NA	BB	NA	BB	BB	BB	BB	BB	AB	AA	AB	AB	BB	AB	BB	BB	AB	BB	BB	AB	AB	AB	AB	BB	AB	BB	AB	BB	BB	BB	BB	BB	BB	BB	BB	BB	BB	BB	BB	BB	BB	AB	BB	BB	BB	AB	BB	BB	BB	BB	BB	BB	BB	AB	AB	BB	BB	BB	BB	AB	BB	BB	BB	BB	BB	BB	BB	BB	BB	BB	BB	BB	AB	BB	BB	BB	BB	BB	BB	BB	BB	BB	BB	BB	AB	AA	AB	AB	AB	BB	AB	AB	AB	BB	BB	AA	BB	AB	BB	BB	BB	BB	BB	AB	BB	BB	AB	BB	BB	BB	AB	BB	AA	AB	BB	BB	AB	AB	BB	AB	BB	BB	AB	AB	BB	BB	BB	BB	BB	BB	AB	BB	AB	AB	AB	AB	BB	BB	AB	BB	BB	AB	BB	BB	BB	BB	BB	BB	BB	BB	BB	AB	BB	BB	BB	BB	AB	BB	AB	AB	BB	AB	AB	AB	BB	AB	BB	BB	BB	AA	BB	BB	AB	BB	AB	AB	BB	AB	BB	AB	AB	AB	AB	BB	AB	BB	BB	AB	BB	BB	BB	BB	AB	BB	BB	AB	BB	BB	BB	AA	AA	BB	BB	AB	BB	BB	BB	AB	AB	BB	BB	BB	BB	BB	AB	AB
chr4_2823836_A_G	4	2823836	BB	AB	AB	BB	AB	AB	AA	BB	BB	BB	BB	AB	AA	AB	AB	AA	AB	AB	BB	AA	AB	BB	BB	BB	AB	AB	BB	AA	AB	BB	BB	AB	BB	AB	BB	AB	BB	BB	BB	AB	AB	BB	AB	AA	BB	BB	AB	AB	AB	BB	AA	BB	AB	AB	BB	BB	AB	BB	BB	BB	BB	BB	BB	AB	BB	AA	AA	AB	BB	AB	BB	AA	AA	AA	AA	AB	BB	AB	AA	AA	AA	AA	AA	AB	BB	AA	AA	AB	AB	AB	BB	AA	AA	AA	AB	BB	AB	BB	AA	BB	BB	AB	AA	AB	BB	BB	BB	AB	AB	BB	AB	BB	BB	BB	BB	BB	BB	AB	AB	BB	BB	BB	AB	BB	BB	BB	AB	BB	AB	BB	AB	BB	AB	AB	AB	AB	BB	AB	AB	AB	BB	AB	AB	AB	BB	AB	AB	BB	BB	BB	BB	BB	BB	BB	AB	BB	AB	AB	AB	BB	BB	BB	BB	AA	BB	BB	BB	AB	AB	BB	AB	BB	BB	BB	AB	AB	AB	AB	BB	AB	AB	BB	AB	AB	AB	AB	BB	AB	BB	AB	BB	AB	BB	AB	AB	AB	AB	BB	BB	BB	BB	BB	BB	BB	BB	AB	AA	BB	AB	BB	AB	BB	AA	AB	AA	AA	AA	AA	AA	AA	AA	AA	AA	BB	AA	AA	BB	AB	AB	AA	AA	AB	AB	AB	BB	AA	AA	AB	AB	AB	BB	AB	AB	AB	AB	AB	BB	AB	AA	BB	BB	BB	BB	BB	AA	BB	AB	BB	BB	AB	AB	AA	AB	AB	BB	BB	BB	AB	AB	BB	BB	AB	AB	BB	AB	AB	BB	AB	AB	AA	BB	BB	AB	AB	AA	AB	BB	AB
chr18_12081411_A_G	18	12081411	AA	AA	AA	AB	AA	AA	AA	AA	AA	AB	AA	AA	AA	AA	AA	AA	AA	AA	AB	AA	AA	AA	AA	AA	AA	AA	AA	AA	AA	AA	AA	AA	AB	AB	AA	AA	AA	AA	AA	AA	AA	AB	AA	AA	AA	AA	AA	AA	AB	AA	AA	AA	AB	AA	AA	AA	AB	AA	AB	AA	AA	AA	AA	AA	NA	AA	AA	AA	AA	AA	AA	AA	AA	AA	AA	AA	AA	AA	AA	AA	AA	AA	AA	AA	AB	AA	AA	AA	AB	AA	AB	AA	AA	AA	AB	AA	AB	AA	AA	AA	AB	AB	AA	AB	AA	AB	AA	AB	AB	AA	AB	NA	AA	NA	AA	BB	AA	NA	AA	AB	AA	BB	AB	NA	AB	AB	AB	BB	AB	BB	NA	AA	BB	AB	AB	BB	AB	AB	AB	AB	AA	AA	AA	AA	AB	AB	AA	AB	NA	AB	AB	BB	AA	AB	NA	NA	BB	NA	BB	AB	AA	AB	NA	AB	AA	NA	BB	NA	BB	AA	AA	AB	BB	AA	AB	NA	AB	BB	NA	AB	BB	AB	AB	AB	AA	AA	AA	AB	AB	AB	AB	NA	BB	AA	AA	AA	AA	NA	AA	AB	AB	AA	NA	AA	AB	AB	AA	AA	AA	AB	NA	AA	AA	AA	AA	AA	AA	AA	AA	AA	AA	AA	AA	AA	AA	AA	AB	AB	AA	AA	AA	AA	AA	AA	AA	AA	AA	AB	AB	AA	AA	AA	AA	AA	AB	AA	AB	AB	AB	AA	AA	AA	AB	AB	AA	AA	AA	AB	AB	NA	AA	AB	AA	AA	AA	AA	AB	AA	AA	AA	AA	AA	AA	AA	AA	AA	AA	AA	AB	AA	AA	AA	AA	AB	AB	AB	AA	AA
chr10_8131422_C_T	10	8131422	AB	BB	AA	AA	AA	BB	BB	BB	NA	NA	BB	NA	BB	BB	BB	NA	BB	BB	BB	BB	AA	BB	AB	BB	BB	BB	BB	BB	BB	BB	AB	AB	BB	AA	AB	AB	AA	BB	AB	BB	BB	AB	AB	AA	BB	AB	AA	BB	AB	AA	AB	BB	BB	AB	BB	NA	BB	AB	BB	BB	AB	BB	BB	BB	AB	NA	BB	BB	NA	BB	BB	BB	BB	BB	BB	BB	BB	BB	BB	BB	BB	NA	BB	AA	AB	BB	BB	AB	NA	AB	AB	BB	NA	AB	BB	BB	BB	BB	BB	BB	BB	BB	BB	BB	BB	BB	AB	BB	BB	AA	BB	BB	BB	BB	AB	BB	BB	AB	BB	BB	NA	AA	BB	AA	BB	AA	BB	AA	AB	AB	AB	BB	AA	AB	AA	AB	AB	AB	AB	AB	NA	BB	AB	BB	AB	BB	AB	AB	AB	AB	AB	AA	AB	AA	AA	AA	AA	AA	AA	AA	AA	AB	AA	AA	AA	AA	AA	AA	AB	AB	AA	AB	AA	AB	AA	AA	AB	AB	AB	AB	AA	BB	AB	AA	AB	NA	BB	AB	BB	BB	BB	BB	BB	AB	AB	AA	BB	BB	BB	BB	BB	BB	AA	AB	BB	BB	BB	NA	BB	AB	AB	AB	BB	AB	BB	BB	BB	BB	BB	BB	BB	BB	BB	BB	BB	BB	BB	BB	BB	BB	BB	AB	BB	AB	BB	BB	BB	AA	BB	BB	AA	AB	BB	BB	AA	BB	BB	AA	BB	AB	AB	AA	BB	BB	BB	BB	BB	BB	BB	AB	BB	AA	AA	BB	NA	AB	AB	AB	BB	AA	AB	AB	AB	BB	BB	AB	AB	BB	BB	BB	AB	BB	BB	NA	AB	BB	BB	BB
ae_A_G_chr18_12994881	18	12994881	BB	BB	AB	AB	AB	BB	AB	BB	BB	AA	BB	BB	BB	BB	AB	AB	BB	BB	BB	AB	AB	BB	BB	BB	BB	BB	BB	AB	BB	AB	AB	AB	BB	AB	BB	BB	BB	BB	BB	BB	BB	BB	BB	BB	AB	BB	BB	BB	BB	BB	BB	BB	AB	BB	BB	BB	BB	AB	BB	AB	AB	BB	BB	AB	BB	AA	AB	AA	NA	AB	AB	BB	BB	BB	BB	AA	AB	AB	AB	AA	BB	BB	BB	BB	BB	BB	BB	AB	AB	AB	AB	BB	AA	BB	AB	BB	AB	AB	BB	BB	BB	AB	BB	BB	BB	AB	BB	AB	AA	BB	AA	BB	BB	BB	BB	BB	BB	BB	AB	BB	BB	BB	AB	BB	AB	BB	AB	BB	AB	BB	AB	AB	BB	BB	BB	BB	BB	AB	BB	BB	BB	BB	BB	BB	BB	BB	BB	BB	BB	BB	BB	BB	BB	BB	BB	BB	BB	BB	BB	AB	BB	AB	BB	BB	BB	AB	BB	BB	BB	BB	BB	AB	BB	BB	BB	BB	BB	BB	AB	BB	AB	BB	BB	AB	BB	BB	BB	BB	BB	AB	AB	BB	BB	BB	BB	BB	AB	BB	BB	AB	BB	AB	BB	BB	BB	AB	AB	AB	BB	BB	BB	BB	BB	AB	BB	BB	BB	BB	BB	BB	BB	BB	BB	BB	BB	BB	BB	BB	BB	BB	BB	BB	BB	BB	BB	BB	BB	BB	BB	BB	BB	BB	BB	BB	BB	BB	BB	AB	BB	BB	BB	BB	BB	BB	BB	BB	AB	BB	BB	BB	BB	AB	AB	AB	BB	BB	BB	BB	BB	BB	AB	BB	AB	AB	AB	BB	BB	BB	BB	BB	BB	AB	AB	BB	BB	AB	AA	BB
chr14_1160104_A_G	14	1160104	BB	AB	AA	BB	AA	AB	AA	AB	BB	AB	AB	AB	AB	AA	AB	AA	BB	BB	BB	BB	AB	AA	AB	AB	AB	AA	AB	AB	AA	AA	BB	AA	AA	AB	BB	AB	AB	AB	BB	BB	AB	BB	AB	BB	BB	BB	AB	AB	AA	BB	AA	AB	AB	BB	AB	BB	AB	AB	AB	BB	BB	AB	AB	AB	AB	AA	AB	AA	AB	AA	AA	AA	AA	AA	AA	AA	AB	AA	AA	AA	AB	AA	AA	AB	BB	AB	AB	BB	AA	AA	AB	AB	AB	AB	AB	BB	AB	AB	AB	AB	AB	AB	AA	AB	AB	BB	BB	AB	AB	BB	AB	AB	AB	AA	BB	BB	AA	AB	AB	AB	BB	BB	AB	AB	BB	BB	BB	BB	BB	BB	BB	BB	AB	BB	BB	BB	BB	BB	BB	AB	BB	BB	BB	BB	BB	BB	BB	BB	BB	AB	BB	AA	BB	BB	BB	BB	BB	BB	AB	BB	BB	BB	BB	BB	BB	BB	BB	BB	BB	BB	BB	AB	BB	BB	BB	AB	BB	BB	BB	BB	BB	AB	AB	BB	AB	AA	AA	AB	AA	AB	AA	AB	AB	AB	AB	AB	AB	AB	BB	AB	BB	BB	AA	AA	AA	AB	AA	AA	AA	BB	AB	AB	AA	AB	AB	AA	AA	AA	AA	AA	AA	AA	AA	BB	AA	AA	BB	AB	AB	AB	AB	AB	AB	AB	AB	AB	AA	AB	AA	AA	AB	AB	AB	AB	AB	AB	AB	AB	AB	BB	BB	AB	AB	AB	AB	BB	BB	AB	BB	AB	AB	AB	AB	AB	BB	AB	BB	BB	AA	BB	BB	AB	AB	AA	AB	AA	AB	AB	BB	AA	BB	AB	AA	BB	AB	AB	AA	BB
chr4_random_64611_A_C	4	64611	AB	BB	AA	AB	AA	BB	NA	AB	BB	AA	AA	BB	BB	BB	NA	AA	BB	AB	AB	AA	AA	AA	AB	AA	NA	BB	AB	AA	AB	AB	AA	BB	AB	AA	AA	AB	AA	BB	AB	AB	BB	AA	BB	BB	AB	BB	AB	BB	AA	AB	AA	BB	AA	AB	BB	AA	AB	AB	AB	AB	AB	AA	BB	BB	AA	BB	AA	AB	NA	BB	AA	AA	AA	AA	AA	AB	AB	AA	AB	NA	BB	BB	BB	AB	AA	BB	BB	AA	AB	AA	AA	BB	NA	AB	AA	AA	AB	AB	BB	AB	AB	AB	BB	BB	AA	BB	AB	AB	AA	AB	AA	AA	AA	AB	AB	AA	AB	AB	AB	AA	AB	AA	AB	AA	AA	AB	AA	AA	AB	AA	AA	AB	AA	AB	AB	AB	AB	AB	AA	AA	AA	BB	AA	AB	BB	BB	AB	AA	AB	AB	AA	AA	AB	AB	AA	AA	AB	AA	AB	AA	AA	AB	AA	AA	AA	AA	AB	AB	AB	AB	AA	BB	AA	AA	AA	BB	AB	AA	AB	AB	AA	AB	AB	AB	BB	BB	BB	AA	AA	AB	BB	AA	AB	AB	AB	AB	AA	AB	AB	AA	AB	AA	AA	AA	AB	AA	AA	AA	AA	AA	AB	AB	BB	AB	AB	BB	BB	BB	BB	BB	BB	BB	BB	AB	BB	BB	AA	AB	BB	BB	BB	AA	AB	AA	AB	BB	BB	BB	AA	BB	AA	BB	BB	AA	AA	BB	AB	AA	BB	AB	AB	BB	BB	BB	BB	BB	BB	AB	AA	AB	AA	AB	AB	AB	BB	AA	AB	BB	AB	AB	AA	AA	BB	AA	AA	AB	AB	AB	BB	BB	AB	AB	BB	BB	BB	AB	AA	AB
chr18_random_3047614_A_G	18	3047614	AB	NA	AB	BB	AB	BB	NA	NA	BB	BB	BB	AB	BB	AA	NA	BB	AA	BB	AB	AB	BB	BB	BB	NA	NA	BB	NA	NA	NA	AA	BB	BB	BB	BB	AB	BB	NA	NA	AB	BB	BB	BB	BB	BB	NA	BB	AA	AA	NA	BB	AB	BB	BB	AB	NA	AB	AB	AB	NA	NA	BB	AA	BB	NA	BB	BB	BB	BB	BB	BB	BB	BB	BB	BB	BB	BB	BB	BB	BB	BB	BB	BB	BB	NA	BB	AB	BB	BB	BB	BB	BB	BB	BB	BB	BB	BB	BB	BB	BB	BB	BB	BB	BB	BB	BB	BB	BB	BB	BB	AB	BB	NA	BB	BB	BB	BB	BB	NA	BB	BB	BB	BB	BB	BB	BB	BB	BB	BB	BB	BB	BB	NA	BB	BB	BB	BB	BB	BB	AB	BB	BB	AB	BB	BB	AB	BB	BB	BB	BB	BB	BB	BB	BB	BB	BB	AB	BB	AB	BB	NA	AB	BB	AB	BB	AB	NA	BB	NA	BB	AB	BB	BB	BB	BB	BB	BB	BB	BB	BB	BB	BB	BB	BB	BB	BB	BB	BB	BB	BB	BB	BB	BB	BB	BB	BB	NA	BB	BB	BB	BB	BB	BB	BB	AB	BB	BB	BB	BB	BB	BB	AB	BB	BB	BB	BB	BB	BB	BB	BB	BB	BB	BB	BB	BB	BB	BB	BB	BB	NA	BB	BB	BB	NA	BB	AB	BB	BB	BB	AB	BB	AB	BB	AB	AB	BB	AB	BB	BB	BB	BB	BB	AB	BB	BB	BB	BB	NA	BB	BB	NA	NA	BB	BB	BB	BB	BB	BB	AB	AB	NA	AA	AA	BB	BB	BB	BB	NA	BB	BB	BB	AB	AA	BB	BB	BB	BB	BB	NA
chr15_18171696_C_T	15	18171696	AA	AB	AB	AA	AB	AA	AA	AB	AB	AB	AA	AA	AB	AA	AB	AB	AA	AA	AA	AA	AB	AB	BB	AA	AA	AB	AA	AB	NA	AB	AB	BB	BB	AB	AB	AA	AA	AA	AB	AA	AA	BB	AA	AB	BB	AA	AB	AB	BB	AA	AB	BB	AB	AB	AB	AB	BB	AA	BB	AB	AB	AB	AB	AA	BB	AB	AA	AB	AB	AB	BB	AA	AA	AA	AA	AB	AB	AB	BB	AA	AB	AB	AB	AA	BB	AB	BB	AB	BB	AB	BB	BB	BB	AA	AB	BB	BB	AB	AB	BB	BB	AB	AA	AB	AB	AB	AB	AB	BB	AB	BB	AB	AA	BB	AB	BB	BB	AB	AB	BB	AB	AB	AB	AB	AB	AB	BB	AA	BB	AB	AB	AB	BB	BB	BB	AB	BB	BB	AA	BB	AB	AB	AB	BB	AB	BB	AB	AB	AB	BB	BB	AB	AB	AB	AA	BB	AB	AA	AB	BB	AB	AB	BB	AB	AB	BB	AB	AB	AB	AA	AA	BB	BB	AB	AA	AA	AB	AB	AB	BB	AA	AB	BB	AB	AB	BB	BB	BB	AB	AA	AB	BB	BB	BB	BB	AA	AB	BB	BB	AA	AB	AB	AB	AB	BB	AB	AB	AB	BB	BB	AB	AB	AA	AB	AB	AA	AA	AA	AA	AA	AA	AA	AA	AB	AA	AA	AB	BB	AA	AB	AA	AA	AA	AA	AB	AB	BB	BB	BB	AA	BB	AB	AA	AA	AB	AA	AB	BB	AB	AB	AB	BB	AA	AA	AB	AB	AB	BB	AB	AB	AB	AA	AA	AA	BB	AB	AB	BB	AB	AB	AB	AA	AA	BB	AB	AB	AA	AB	AB	AB	AB	AA	AA	NA	NA	BB	AA	AB
chr9_3297341_A_G	9	3297341	AA	BB	BB	AB	BB	AA	BB	BB	BB	AA	AA	AB	BB	BB	AA	BB	BB	AB	AB	AA	AA	AB	BB	AA	AB	AB	AA	AB	BB	AB	AB	AB	AB	BB	AA	AB	AB	AB	AA	AA	AB	AB	AB	BB	AB	AA	BB	AB	AB	BB	AB	AB	AB	AA	AB	AA	AB	AA	BB	AB	AB	AB	AB	AB	AB	BB	AB	AB	AB	BB	AB	BB	BB	BB	BB	AB	AB	AA	BB	BB	AB	BB	BB	BB	AB	BB	AB	BB	AB	BB	BB	AB	BB	AB	BB	AB	AB	BB	AB	AB	BB	AB	BB	AB	AB	AB	BB	AB	BB	AA	BB	BB	AB	AB	BB	AA	AB	AB	AB	AA	AA	AA	AB	AA	AA	AB	AB	AA	AB	AA	AB	AB	AA	AA	AA	AB	AA	AB	AA	AA	AA	AB	AB	AB	AA	AB	AB	AA	AA	AB	AB	AB	AA	BB	AB	AB	AB	AB	BB	BB	AA	AB	AA	AB	AA	AB	AA	AA	AA	AA	AA	AB	AB	AA	AB	BB	AA	AA	BB	AB	AA	AB	BB	AB	AB	BB	AB	AA	BB	AB	BB	AB	BB	BB	AB	BB	AB	AB	AB	AB	AB	AB	AB	AB	AB	AB	AB	AB	BB	BB	AB	AA	BB	AB	AB	BB	BB	BB	BB	BB	BB	BB	BB	AA	BB	BB	AB	BB	AB	BB	AB	AB	AB	AB	AA	BB	BB	AB	BB	BB	AB	AB	BB	AB	BB	AB	AB	AB	BB	AB	AB	AA	AB	AB	AB	AA	AA	AA	AB	AB	AB	AA	AA	AA	AB	AB	AB	AB	AB	AB	AA	AB	AA	AB	AA	BB	BB	AA	AB	BB	AA	AB	AA	AB	AB	AA	AA	AB
chr11_17362073_C_T	11	17362073	AB	AA	AA	AB	AA	AA	AA	AB	AA	AB	AB	AA	AB	AB	AA	AA	AA	AA	AB	AB	NA	AA	AA	AA	AA	AB	AA	AA	AA	AB	BB	AB	AA	AB	AA	AA	AB	BB	AB	AB	AA	AB	AA	BB	BB	AA	AB	AB	AA	AA	AB	AA	AB	AB	BB	AB	AB	AB	AB	AB	AA	AA	BB	BB	AA	AA	AA	AA	AA	AA	AA	AA	AA	AA	AA	AA	AA	AA	AA	AA	AA	AA	AA	AA	AB	AA	AA	AA	AB	AB	AA	AA	AB	AA	AB	AB	NA	AA	AA	AB	AA	AB	AA	AA	AA	AA	AB	AB	AB	BB	AB	AB	AA	AA	AB	AB	AA	BB	AB	AA	AB	BB	AB	AA	AB	AA	BB	AB	BB	AB	AB	AB	AB	AB	AB	AB	AA	BB	AB	AB	AB	AB	AB	AB	AA	AB	AB	AB	AA	AB	AA	AB	AA	AA	AA	AB	AB	BB	AA	AB	AB	AB	AB	AA	AB	AB	AA	BB	AA	AB	AA	AB	AB	AB	AA	AB	AB	BB	AB	AB	AB	AA	AA	AA	AA	AA	AA	AB	AA	NA	AA	AB	AA	AA	AA	AA	NA	AB	AB	AA	AA	AA	BB	AA	AA	AB	AA	AB	AB	AB	BB	AB	AA	AB	AB	AA	AA	AA	AA	AA	AA	AA	AA	AB	AA	AA	AA	BB	AA	AB	AA	AA	AB	AA	AA	AA	AA	AB	AB	AA	AA	AA	AB	AB	AB	AB	AA	AA	AB	AA	AB	AB	BB	BB	AA	AB	AB	AB	AA	BB	AA	AB	AB	AA	AA	AA	BB	AB	AA	AA	AA	AA	AA	AA	AB	AB	AA	AA	AB	AA	AB	AA	BB	AB	AA	AA	AB	AB
chr4_4787903_C_T	4	4787903	AB	AB	BB	BB	BB	AB	BB	AB	AB	AB	AB	BB	BB	AB	BB	BB	BB	BB	BB	AB	BB	BB	BB	BB	BB	AB	BB	BB	BB	BB	BB	AB	AB	BB	BB	BB	BB	BB	BB	AB	BB	AB	BB	BB	BB	AB	BB	AB	BB	AA	BB	BB	AB	BB	AA	BB	BB	BB	BB	AB	BB	AB	AB	AA	BB	BB	BB	BB	BB	BB	BB	BB	BB	BB	BB	BB	BB	BB	BB	BB	BB	BB	BB	BB	BB	BB	BB	BB	AB	BB	BB	AB	BB	BB	BB	BB	BB	BB	BB	AB	BB	AB	BB	BB	BB	BB	AB	AA	AB	AA	AB	BB	BB	AB	AB	BB	BB	AB	AB	BB	BB	BB	AB	AB	BB	AB	AB	AB	AB	AB	AB	AB	AB	AB	AB	AB	AB	AB	AB	AB	AA	AB	AB	AB	AA	AA	AA	BB	BB	BB	AB	BB	BB	BB	BB	AB	AB	AB	BB	BB	BB	AB	AA	AA	BB	AB	AA	AB	AA	BB	AB	BB	AB	BB	AB	AB	AB	AB	AB	BB	BB	AB	AB	AB	BB	BB	BB	AB	BB	BB	BB	AB	AB	AB	AB	BB	BB	AA	BB	BB	BB	AB	AB	AB	AB	AB	BB	BB	BB	AB	AB	AB	BB	AB	AA	BB	BB	BB	BB	BB	BB	BB	BB	BB	BB	BB	BB	BB	BB	BB	BB	BB	BB	BB	BB	BB	AB	AB	AB	BB	AA	BB	BB	BB	BB	BB	BB	BB	BB	BB	AB	AB	BB	BB	BB	AB	BB	AA	BB	AB	BB	AB	BB	BB	BB	BB	AB	AB	BB	AB	AB	BB	AB	BB	BB	BB	AB	BB	BB	BB	BB	BB	AB	AB	AB	BB	BB	AB
chrUn_24730183_C_T	unknown	24730183	AA	AB	AB	AB	AB	AB	AA	BB	AB	AB	AB	AB	AA	BB	AB	AB	AA	AA	AB	AA	AA	AA	AB	AB	AB	AB	AB	AA	AB	AB	AA	AA	AA	AB	AB	AA	AA	AA	AA	AA	AB	AA	AA	AB	AA	AA	AB	AA	AB	AA	AA	AA	AB	AB	AB	AB	AA	AA	BB	AB	AB	AB	AA	AA	AA	AA	AA	AB	AB	AA	AB	AA	AA	AA	AA	AB	AB	AA	AB	AA	AA	AA	AB	AA	AA	AB	AB	AB	AB	AB	AB	AA	AB	BB	AA	AB	AA	AB	AA	AB	AB	AB	AB	AB	AA	AB	AB	AB	AA	AA	AA	AA	AA	AA	AB	AA	AA	AA	AB	AB	AB	AB	AB	AB	AA	AB	AB	AB	AB	BB	AA	AB	AB	AB	AB	AB	AB	AB	AB	AA	AB	AA	AA	AA	AB	AB	AA	BB	BB	AA	AA	BB	AA	AA	AB	AA	BB	BB	AA	AA	AB	AA	AB	BB	AB	AA	AB	BB	AB	AB	BB	AB	AB	AA	AA	AB	BB	AB	AB	BB	BB	AA	AB	AB	AA	AA	AA	AA	AB	AA	AB	AA	AB	AA	AA	AA	AA	AA	AB	AB	AB	AA	AA	AB	AA	AB	AA	AA	AA	AA	AA	AB	AB	AB	AB	AB	AB	AB	AB	AB	AB	AB	AB	AA	AB	AB	AB	AB	AA	AA	AB	AA	AA	AA	BB	AA	AB	BB	BB	AB	AA	AA	AA	AB	AB	AB	AA	AA	AA	AB	AA	AB	AB	AB	AA	AA	AB	AB	AB	AA	AB	AA	AA	AA	AA	AA	AB	AA	AA	AB	AB	AB	AA	AB	AA	AB	BB	AB	AB	AA	AA	AA	AB	AB	AB	AB	AA	AB
chr7_19475621_C_T	7	19475621	BB	AA	AA	AB	AA	AB	AA	AB	BB	BB	AA	AB	AA	AB	AA	AB	BB	BB	BB	BB	BB	AA	AB	BB	BB	AB	AB	AB	BB	AB	BB	AB	AA	AB	AB	AB	BB	AB	AB	BB	AB	AB	AB	BB	BB	BB	BB	BB	BB	BB	AA	AA	NA	AB	AB	BB	BB	AB	BB	AB	AB	BB	AB	AB	AB	AA	AA	AA	NA	AA	AA	AA	AA	AA	AA	AA	AA	AA	AA	AA	NA	AA	AA	NA	AB	AA	AB	AB	AB	AB	AA	AB	AB	AB	AB	AB	AB	AA	AB	AA	AA	AA	AA	AB	AB	AB	AB	AB	AB	AB	AB	AB	AB	AA	AB	AB	AA	AB	AB	AB	BB	AB	AA	BB	BB	BB	BB	AB	BB	AB	BB	AB	BB	BB	BB	BB	BB	BB	BB	BB	AB	AB	AA	AB	BB	BB	BB	BB	BB	BB	BB	BB	AB	BB	BB	BB	BB	AB	AB	BB	BB	AB	BB	BB	BB	BB	NA	BB	NA	BB	BB	BB	AB	BB	AB	BB	BB	AB	AB	BB	AB	AB	BB	BB	AB	AB	AB	BB	AB	AB	AB	AB	AA	AB	AB	AB	AB	AB	AB	AB	AB	AA	AB	AB	AA	AB	AB	AB	AA	AB	AB	AB	AA	BB	AB	AA	AA	AA	AA	AA	AA	AA	AA	AB	AA	AA	AB	AB	AA	AA	AB	AB	AB	AB	AA	AA	AB	AB	BB	AA	AB	NA	AB	AB	BB	AB	AB	AB	AB	AB	BB	BB	AB	NA	AB	BB	AB	NA	AB	AB	AB	AB	AB	AA	BB	BB	BB	BB	BB	AB	AB	AB	AB	AA	AA	AA	BB	AB	BB	AA	AB	BB	NA	AB	AB	AA	BB	AA
chr18_5481124_A_G	18	5481124	AB	AA	AA	AB	AA	AA	AA	AB	AB	AA	AB	AB	AA	AB	AB	AB	AA	AB	AA	AA	AA	AB	AA	AB	AA	AA	AB	AA	AA	AA	AA	AA	AA	AB	AB	AB	AA	AB	AB	AB	BB	AA	AA	AA	AA	AB	AA	AA	AB	BB	AA	AB	AA	AB	AB	AB	AA	AB	AB	AA	AA	AB	AB	AA	AB	AA	AA	AA	AA	AA	AA	BB	BB	BB	BB	AA	AA	AA	AA	AA	AA	AA	AB	AB	AA	AA	AA	AA	AB	AA	AA	AA	AA	AB	AA	AA	AA	AA	AA	AA	AB	AA	AB	AA	AB	AA	AA	AA	AA	AB	AA	AA	AB	AA	AA	AA	AA	AB	AA	AA	AB	AA	AA	AB	AA	AA	AA	AA	AA	AA	AA	AA	AA	AA	AB	AA	AA	AA	BB	AB	AB	AA	AB	AA	AA	AA	AA	AA	AA	AB	AA	AA	AB	AB	AB	AA	AA	AA	AA	AA	AB	AA	AA	AA	AB	AA	NA	AA	AA	BB	AB	AA	AA	AB	AA	AA	AB	AA	AA	AA	AA	AB	AB	AB	AA	AA	AA	AB	AA	AA	AA	AA	AB	AA	AA	AB	AA	AA	AA	AA	AA	AA	AB	AA	AA	AA	AB	AB	AA	AA	AB	AB	AB	AB	AA	AB	AB	AB	AB	AB	AB	AB	AB	AB	AB	AB	AB	AA	AA	AA	AA	AA	AA	AA	AA	AA	AA	AA	AB	AA	AA	AA	AA	AB	AB	AB	BB	AA	AA	AB	AB	AB	AB	AB	AA	AB	AB	AA	AB	AB	AB	AB	AA	AB	AA	AB	AA	AB	AA	AA	AA	AA	AB	AA	AB	AB	AA	AB	AB	AA	AB	AA	AA	AB	AB	AA	AA	AB
be_C_A_chr19_16904760	19	16904760	BB	AA	BB	AB	BB	BB	AB	AB	BB	AB	BB	BB	BB	AB	AA	BB	BB	BB	BB	AB	BB	BB	BB	AB	AB	AB	BB	BB	BB	BB	BB	BB	BB	AB	BB	BB	BB	BB	BB	BB	BB	BB	BB	BB	BB	BB	BB	BB	BB	BB	AB	BB	AB	BB	BB	BB	BB	BB	BB	BB	BB	BB	BB	BB	AB	BB	BB	BB	BB	BB	BB	BB	BB	BB	BB	BB	BB	BB	BB	BB	BB	BB	BB	BB	BB	BB	BB	BB	AB	BB	BB	AB	BB	BB	BB	BB	BB	BB	BB	BB	BB	BB	BB	BB	BB	BB	BB	BB	BB	BB	BB	BB	BB	BB	BB	BB	BB	BB	BB	BB	BB	BB	BB	BB	BB	BB	BB	BB	BB	BB	BB	BB	BB	BB	BB	BB	BB	BB	BB	BB	BB	BB	BB	BB	BB	BB	BB	BB	BB	BB	BB	BB	BB	BB	BB	BB	BB	BB	BB	BB	BB	BB	BB	BB	BB	BB	BB	BB	BB	BB	BB	BB	BB	BB	BB	BB	BB	BB	BB	BB	BB	BB	BB	BB	BB	BB	BB	BB	BB	BB	BB	BB	BB	BB	BB	BB	BB	BB	BB	BB	BB	BB	BB	BB	BB	AB	AB	AB	BB	BB	BB	BB	BB	BB	BB	BB	BB	BB	BB	BB	BB	BB	BB	BB	BB	BB	BB	BB	BB	BB	BB	BB	BB	BB	BB	BB	BB	BB	BB	BB	BB	BB	BB	BB	BB	BB	BB	AB	BB	BB	BB	BB	BB	BB	BB	BB	BB	BB	BB	BB	BB	BB	BB	BB	BB	BB	BB	BB	BB	BB	BB	BB	AB	BB	BB	BB	BB	BB	BB	BB	BB	BB	BB	BB	AB	BB	BB	AB
chr12_3414417_C_T	12	3414417	AB	AB	BB	AB	BB	AB	NA	BB	AA	BB	AA	BB	NA	BB	BB	AB	BB	AA	BB	BB	AB	NA	AA	AA	NA	AA	BB	AA	AB	BB	AA	AA	NA	BB	AB	BB	BB	AA	BB	AB	BB	BB	BB	BB	AB	AB	AB	AA	BB	AB	AA	BB	AA	AB	AB	BB	BB	AA	AB	AB	AA	AB	AB	BB	AA	AA	BB	AA	AA	AA	AA	NA	NA	NA	NA	AA	AA	NA	AA	NA	BB	NA	NA	BB	AA	AA	AB	AA	AB	AB	BB	AA	AB	BB	AA	AB	AA	AA	BB	AB	AA	AA	NA	AA	BB	BB	AA	BB	AA	BB	AA	AB	AB	BB	AA	BB	BB	AB	BB	BB	AB	AB	AA	AB	AB	BB	AB	AA	AB	AA	BB	AB	BB	AB	AA	AB	AA	AB	BB	AA	AB	BB	AB	BB	BB	AB	AB	BB	BB	AB	BB	BB	AB	BB	AB	BB	BB	AB	BB	BB	AB	BB	AB	BB	AB	BB	BB	AB	BB	AB	AB	AA	AA	AA	BB	BB	AB	AA	BB	BB	BB	BB	AB	AB	BB	AA	AA	AA	AB	BB	AB	AB	AB	AA	AA	BB	AA	BB	AA	AB	AB	AB	AA	AB	NA	AA	AA	AA	BB	BB	AB	BB	NA	AA	BB	NA	NA	NA	NA	NA	NA	NA	NA	AB	NA	NA	AB	BB	BB	NA	NA	BB	AA	BB	AB	NA	BB	AA	BB	BB	BB	BB	BB	BB	AA	BB	BB	BB	AA	AA	AB	AB	BB	BB	BB	BB	AA	BB	AB	AB	BB	AA	AA	BB	AB	BB	BB	BB	BB	AB	BB	AA	BB	AA	AA	NA	AB	AB	AB	BB	BB	BB	BB	AA	AA	AA	BB	BB
chr18_random_2374877_A_G	18	2374877	AB	AB	BB	AB	BB	BB	BB	BB	AB	AA	AB	AB	AB	BB	BB	AB	AB	AB	BB	BB	AA	AB	AB	BB	BB	AB	BB	AB	BB	BB	AB	AB	AB	AB	AB	AB	AB	AA	AB	AB	AB	AB	AB	AB	AB	AB	AB	AB	AB	AB	BB	AB	AB	AB	AB	BB	BB	AB	BB	AB	AB	BB	AA	AB	AB	AB	AB	AB	NA	BB	AA	AA	AA	AA	AA	AB	AB	AB	AB	BB	AB	AB	AB	AB	AB	BB	AB	AB	AA	AA	AA	AB	AB	AB	AB	BB	AA	AA	AB	AB	AA	AB	AB	AB	AA	AB	AB	AB	AB	AB	AB	AB	AA	AA	AB	AB	AA	AB	AB	AB	AB	BB	AB	BB	AB	AB	AB	BB	BB	BB	AB	AB	BB	BB	BB	BB	BB	BB	AA	BB	BB	BB	AB	AB	BB	BB	BB	BB	BB	BB	BB	BB	AA	BB	BB	BB	BB	BB	BB	AB	BB	AB	BB	BB	BB	AB	BB	AB	AB	BB	BB	AB	BB	BB	BB	AB	BB	BB	AB	BB	AB	AB	BB	BB	AB	AA	AB	BB	AB	AA	AB	AB	AB	AA	AA	AB	AB	AB	AB	AB	AB	AB	AB	BB	AB	AB	BB	AB	AB	AB	AB	AB	AB	AA	BB	AB	AB	AB	AB	AB	AB	AB	AB	AB	AB	AB	AB	AB	AB	AB	AA	AB	BB	AB	BB	AB	AA	AB	BB	AA	BB	AB	BB	BB	BB	BB	BB	AB	AB	AB	AB	BB	AA	AA	AB	AA	AB	AB	AB	AB	AB	AA	AB	AA	BB	BB	AA	BB	BB	AB	AB	BB	AB	AA	AB	AA	AB	AA	AB	AB	AB	AB	AB	AB	BB	AB	AA	BB
chr9_5537966_C_T	9	5537966	AA	AA	AA	AB	AA	AA	AA	AA	AA	AB	AA	AA	AA	AA	AA	AB	AA	AB	AB	AA	AB	BB	AA	AB	AB	AB	AB	AB	AA	AA	AB	AA	AA	AB	AB	AA	AA	AA	AA	AB	AA	AB	AA	AA	AB	AA	AA	AA	AA	AA	AA	AB	AB	AB	AB	AB	AA	AA	AA	AA	AA	AA	AA	AA	AA	AA	AA	AA	AA	AA	AA	NA	NA	NA	NA	AA	AA	AA	AA	AA	AB	AA	AA	AA	AB	AA	AA	AA	AA	BB	BB	AB	AA	AA	AA	AA	AA	AA	AB	AA	AA	AA	AA	AA	AB	AB	AA	AA	AA	AA	AA	AA	AA	AA	AA	BB	AA	NA	AA	BB	AB	BB	AA	AB	AA	AB	AB	AB	AB	BB	AA	AA	AB	AB	AA	BB	AA	AB	BB	AA	AB	AA	AB	AB	AB	AB	AB	AA	AA	AA	AA	AA	AA	AA	BB	BB	AA	BB	AB	AB	AB	AA	AA	AB	AB	AB	AB	AB	AB	AA	AA	AA	AB	AB	AB	AB	AB	AB	AA	AA	AB	AA	AA	AA	AA	AA	AA	AA	AA	AA	AA	NA	AA	AA	AA	AA	AA	AB	AA	AA	AB	AA	NA	AA	AA	AB	AA	AA	AA	AA	NA	AA	AA	AA	AA	AA	AA	AA	AA	AA	AA	AA	AA	AB	AA	AA	AB	AA	AA	AA	AA	AA	AA	AA	AA	AA	AA	AB	AA	AA	AB	AA	AA	AB	AA	AB	AA	AA	AA	AA	AA	AB	AA	AA	AB	AA	AB	BB	AB	NA	AA	AB	AA	AB	AA	AB	AA	AA	AA	AB	AB	AA	AA	AA	AA	AA	AA	AB	AB	AA	AA	AA	AA	AA	AA	AB	AB	AB
chr14_921274_A_G	14	921274	AA	AB	AA	AB	AA	AA	AA	AA	AB	AA	AA	AA	AB	AA	AA	AA	AA	AB	AA	AA	AB	AA	AB	AA	AA	AA	AA	AA	AA	AA	BB	AA	AA	AA	AA	AA	AA	AA	AA	AA	AA	AA	AA	AA	BB	AA	AB	AA	AA	AB	AA	AA	AA	BB	AA	AB	AA	AA	AB	AA	AB	BB	AA	AA	AB	AA	AA	AA	AB	AA	AA	AA	AA	AA	AA	AA	AB	AA	AA	AA	AB	AA	AA	AA	AB	AA	AB	AB	AB	AA	AA	AB	AA	AA	AA	AB	AA	AB	AB	AB	AB	AA	AA	AB	AA	BB	BB	AA	AA	AA	AA	AA	AA	AA	BB	AB	AA	AA	AA	AB	AA	AA	AA	AB	AA	AA	AB	AA	AA	NA	AA	AA	AA	AA	AB	BB	AB	AA	AA	AA	AB	AA	AA	AB	AA	AA	AB	AB	AB	AA	BB	AB	AA	BB	AA	AA	AB	BB	AB	AA	AB	AB	AA	BB	NA	AA	NA	AA	AA	AA	AA	BB	AA	AB	AB	AA	AA	AA	AB	AB	AA	AA	AB	AA	AA	AA	AA	AA	AA	AA	AB	AA	AA	AA	AA	AA	AA	AA	AB	AA	AB	BB	AA	AA	AA	AA	AA	AA	AA	AA	AA	AA	AA	AB	AA	AA	AA	AA	AA	AA	AA	AA	AA	AA	AA	AA	AB	AB	AA	AA	AA	AA	AA	AA	AA	AB	AA	AB	AA	AA	AA	AA	AA	AA	AA	AA	AA	AB	AA	AB	AB	AA	AB	AB	AB	AA	AA	AB	AB	AA	AB	AA	AA	AA	AA	AB	AA	AA	AA	BB	AB	AA	AA	AA	AA	AA	AA	AA	AB	AA	AA	AA	AA	BB	AA	AB	AA	AA
chr18_random_1128395_G_T	18	1128395	AA	BB	AB	BB	AB	BB	BB	BB	BB	BB	BB	BB	AB	BB	AB	BB	BB	BB	BB	AB	NA	NA	AA	BB	BB	BB	BB	BB	BB	AA	AB	NA	NA	BB	AA	AB	AA	AB	AA	AB	AB	NA	AB	AA	AA	AA	AB	AB	NA	AB	AA	NA	BB	BB	BB	AB	NA	BB	BB	NA	NA	AB	AA	AB	NA	NA	AB	BB	AB	BB	BB	NA	NA	NA	NA	BB	AA	BB	BB	BB	BB	BB	BB	AB	BB	AB	BB	AA	NA	BB	NA	BB	BB	BB	BB	NA	NA	NA	BB	AA	NA	NA	BB	AB	NA	AA	AA	NA	NA	NA	NA	NA	AA	AB	AA	NA	NA	AB	NA	NA	AB	AB	NA	BB	BB	AB	AB	BB	BB	BB	BB	NA	AA	BB	BB	BB	AB	BB	NA	BB	AB	AA	AB	NA	AB	AB	AB	NA	AA	NA	AB	AB	NA	BB	AA	AA	NA	AB	BB	NA	AA	AB	AA	AA	AA	AB	AB	AA	AB	AB	BB	NA	BB	BB	BB	NA	BB	BB	AB	BB	BB	NA	BB	BB	AB	BB	NA	BB	NA	NA	BB	BB	NA	NA	AB	AB	NA	NA	BB	NA	BB	AA	BB	AB	NA	BB	BB	AB	BB	AB	AB	AA	BB	NA	AA	BB	BB	BB	BB	BB	BB	BB	BB	AA	BB	BB	AA	AB	BB	BB	BB	AB	AB	AB	NA	BB	BB	AB	BB	NA	NA	NA	BB	BB	AB	BB	AB	BB	BB	AA	AA	AB	AB	AB	BB	AA	AA	BB	AA	AB	BB	BB	AB	AB	BB	AA	NA	AB	AB	AA	NA	AB	AB	BB	AB	BB	BB	NA	BB	AB	AA	BB	AB	BB	BB	NA	BB	BB
chr1_5371051_C_T	1	5371051	BB	AB	BB	NA	BB	BB	BB	BB	BB	BB	BB	BB	BB	BB	BB	BB	BB	BB	BB	BB	BB	BB	BB	BB	BB	BB	BB	BB	BB	BB	BB	AB	BB	BB	BB	BB	BB	BB	BB	BB	BB	BB	BB	BB	AB	BB	BB	BB	AB	BB	BB	BB	BB	BB	BB	BB	BB	BB	AB	AB	AB	BB	BB	BB	AB	BB	BB	BB	NA	BB	AB	BB	BB	BB	BB	BB	AB	AB	BB	BB	BB	BB	BB	BB	AB	BB	BB	AB	BB	BB	BB	BB	BB	BB	BB	BB	AB	AB	BB	BB	AB	AB	BB	BB	AB	AB	BB	BB	AB	AB	AB	AB	BB	BB	BB	AB	AB	BB	BB	BB	AB	BB	AB	AA	BB	BB	BB	BB	BB	AB	BB	AB	AB	BB	BB	BB	BB	BB	BB	BB	AB	BB	BB	AB	BB	BB	BB	AB	AB	BB	AB	BB	AB	BB	BB	BB	BB	BB	BB	BB	AB	BB	BB	AB	AB	BB	AB	BB	BB	AB	BB	AB	BB	AB	AB	BB	BB	BB	BB	BB	BB	AB	BB	BB	BB	BB	AB	BB	NA	BB	NA	BB	BB	BB	AB	BB	AB	AB	BB	BB	BB	AB	BB	BB	BB	BB	BB	BB	BB	BB	BB	AB	BB	AB	BB	BB	BB	BB	BB	BB	BB	BB	BB	BB	BB	BB	BB	BB	BB	BB	BB	BB	BB	BB	AB	BB	BB	AB	BB	BB	AB	BB	BB	BB	BB	BB	BB	AB	BB	BB	BB	BB	AB	AB	BB	BB	AB	AB	BB	BB	BB	BB	BB	BB	BB	BB	AB	BB	BB	BB	AB	BB	BB	AB	BB	BB	BB	BB	BB	BB	BB	BB	BB	BB	BB	BB	BB	BB
ae_A_G_chr9_18849920	9	18849920	AA	AA	AA	AA	AA	AB	AB	AA	AA	AA	AB	AA	AA	AA	AB	AA	AA	AA	AA	AA	AA	AA	AB	AA	AA	AA	AA	AA	AA	AA	AA	AB	AA	AA	AA	AA	AB	AA	AA	AA	AA	AA	AA	AA	AB	AA	AA	AA	AA	AA	AA	BB	AA	AA	AA	AA	AA	AA	AB	AB	AB	AB	AA	AA	BB	AB	AA	AA	AB	AA	AB	NA	AA	AA	NA	AA	AB	AB	AB	AA	AA	AA	AA	AB	AA	AA	AB	AB	AA	AB	AB	AB	AB	AA	AA	AA	AA	AB	AA	AB	AA	AA	AA	AA	AB	AA	AB	AA	AA	AA	AA	AA	AB	AA	AB	AB	AB	AA	AA	AA	AA	AA	AA	AA	AA	AA	AA	AA	AA	AA	AA	AB	AA	AA	AA	AA	AA	AA	AA	AA	AA	AA	AA	AA	AA	AA	AA	AA	AA	AA	AA	AA	AA	AA	AA	AA	AA	AA	AA	AA	AA	AB	AA	AA	AA	AA	AB	AA	AA	AA	AA	AB	AB	AA	AA	AA	AA	AA	AA	AA	AA	AA	AA	AA	AA	AA	AB	AA	AB	AA	AB	AA	AA	AB	AB	AB	AB	AB	AA	AA	AB	AB	AA	AA	AA	AA	AB	AA	AB	AB	AA	AA	AA	AB	AA	AA	AA	AA	AA	AA	AA	AA	AA	AA	AA	AA	AB	AA	AA	AA	AA	AA	AA	AA	AA	AA	AA	AA	AA	AB	AA	AA	AA	AA	AA	AA	AA	AA	AA	AA	AA	AA	AA	AA	AA	AA	AA	AA	AB	AA	AA	AA	AA	AA	AA	AA	AA	AB	AA	AB	AA	AA	AA	AB	AA	AA	AA	AB	AA	AA	AA	AA	AA	AA	AA	AA	AA	AA
chr15_16466419_C_T	15	16466419	AA	AB	AA	AB	AA	BB	AB	AB	BB	AB	AA	AB	AB	BB	BB	AB	AB	AA	AB	AB	AB	AA	AB	AA	AA	AB	AB	AA	AB	AB	AB	AA	BB	AA	AA	AB	AA	AA	AA	AA	AA	AA	AB	AA	AB	AA	AA	AB	AB	AB	AB	AB	BB	AB	AB	AA	AA	AA	AB	AB	AB	AA	AB	AB	BB	BB	BB	BB	AB	BB	BB	AA	AA	AA	AA	BB	AB	BB	BB	BB	AB	AB	BB	AB	AB	AA	AB	AB	AB	AB	AB	AB	BB	AB	AB	AA	AB	AB	AB	AB	BB	AB	AB	AB	AA	AA	AB	AB	AB	AA	AB	AB	AA	BB	AB	AA	AB	AB	AA	AA	AA	AA	AB	AA	AA	AA	AA	AB	AA	AB	AA	AB	AA	AA	AA	AB	AA	AA	AA	AA	AA	AA	AA	AB	AA	AA	AA	AB	AA	AB	AA	AB	AA	AA	AA	AB	AA	AB	AA	AB	AA	AB	AB	AA	AA	AB	AA	AB	AA	AA	AA	AB	AA	AA	AA	AA	AA	AB	AA	AA	AA	AA	AA	AA	AB	AB	AB	AA	AB	AB	AB	AB	AA	BB	AB	AB	AB	BB	AB	AA	AA	AB	AB	AA	BB	BB	AB	AA	AA	AA	AB	AA	AB	AB	AB	AB	AB	AB	AB	AB	AB	AB	AB	AA	AB	AB	AA	AB	BB	AB	BB	AB	AB	AB	AB	AB	AB	AB	AB	AB	AA	AB	AA	AB	AA	AA	AA	AB	AB	AB	AB	AA	AB	AB	AB	AA	AB	AB	AA	AB	AB	AB	AA	AA	AA	AA	AA	BB	AA	AA	AB	AB	AB	BB	AB	AB	AA	AB	AB	AB	AA	AB	AA	AB	AB	BB	AA	AA
chr13_275408_C_T	13	275408	AB	BB	BB	AA	BB	AB	AA	AB	BB	AB	BB	BB	BB	AB	BB	BB	BB	BB	BB	AB	BB	AA	BB	AB	BB	BB	BB	AA	AB	AB	AA	AB	AB	BB	BB	BB	AA	BB	AB	BB	BB	BB	AB	AB	AA	BB	BB	AB	AB	BB	BB	BB	BB	AB	AB	AB	BB	AA	AA	BB	BB	BB	AB	AB	AB	BB	BB	BB	BB	BB	AB	BB	BB	NA	BB	BB	BB	AA	BB	BB	BB	BB	BB	AB	AB	BB	AB	BB	AB	AB	AB	AB	BB	BB	BB	AB	BB	BB	BB	AB	BB	BB	BB	BB	AB	AB	AB	AB	BB	AA	BB	AB	BB	BB	AB	AB	BB	BB	AB	AB	AB	AA	BB	AA	AB	AB	AB	AB	AB	AB	AB	BB	AA	AA	AA	AA	AA	AB	AA	AB	AB	AA	BB	AB	AA	AA	AB	AB	AB	AB	AB	AA	AB	BB	AB	AA	AB	AB	AB	AB	AA	AB	AB	BB	AA	AB	AA	AB	AA	AA	BB	AB	AB	AB	AA	AB	AA	BB	AA	AB	AA	AB	AA	AB	AB	BB	BB	AB	AB	AB	AB	AB	BB	AB	AB	AB	AB	AB	AB	AB	AB	BB	BB	AB	AB	BB	BB	AA	AB	BB	BB	AB	BB	AB	BB	BB	BB	BB	BB	BB	BB	BB	BB	AB	BB	BB	AB	BB	AB	BB	AB	AB	BB	AB	BB	BB	BB	AB	AA	BB	AB	AB	BB	BB	BB	BB	BB	BB	BB	BB	AB	AA	AA	AA	BB	BB	AB	BB	AB	BB	AB	AA	AA	AB	AA	AB	AB	AB	BB	BB	AB	BB	BB	AB	AA	BB	AA	BB	BB	BB	AB	BB	BB	AB	AB	BB	AB	AB
chr16_1743041_A_G	16	1743041	AA	BB	BB	BB	BB	BB	BB	AB	AB	AB	BB	BB	BB	AB	AB	AB	AB	BB	AB	AB	AB	AB	AA	BB	AB	AB	BB	AA	AB	AB	AA	BB	BB	BB	AB	BB	AA	AB	AA	AB	AB	AB	BB	AA	AA	AB	BB	AA	AB	AB	BB	AB	AB	BB	BB	AA	AA	AB	AB	AA	AA	AA	AB	BB	BB	BB	AB	BB	AA	BB	BB	BB	BB	BB	BB	BB	AA	BB	BB	BB	AB	AB	AB	AA	AB	AA	AB	AB	BB	AB	BB	AB	BB	AB	AB	AA	AB	AA	AB	AB	AA	AA	BB	AB	AB	AA	AB	AB	AB	AA	AB	AB	AB	AB	AB	AB	AB	AB	AA	AA	AA	AB	AA	AB	AA	AA	AB	AB	AB	AA	AB	AA	AB	AA	AB	AB	AA	AB	AB	AA	AA	AB	AA	BB	AB	AB	AB	AB	AB	AA	AB	AA	AA	AB	AB	AB	AB	BB	AB	AB	AB	AB	AB	AA	AB	AB	NA	BB	AB	AB	AB	AA	AB	AA	BB	AB	AA	AB	BB	BB	AB	AB	AB	AB	AB	AB	AA	AA	BB	AB	BB	AB	AA	AB	AB	AA	AB	AB	AA	AB	AA	AA	AB	BB	BB	AB	AB	AA	AB	BB	AB	AA	BB	AA	AB	BB	BB	BB	BB	BB	BB	BB	BB	AA	BB	BB	AA	AB	BB	BB	BB	AB	AA	BB	AB	BB	AA	BB	AB	BB	AB	AB	AB	AB	AB	BB	AB	BB	BB	AA	AA	AB	AB	AB	AB	AA	AA	BB	AA	AB	AB	AB	AB	AB	BB	AA	AA	AA	AB	AB	AA	AB	AB	BB	AB	AB	AA	AB	AB	BB	AA	AB	AB	AB	AB	AB	AB	AB
chrUn_14796647_G_T	unknown	14796647	AB	AB	AB	AB	AB	AB	BB	AB	AB	AB	BB	AA	BB	AB	BB	AB	AA	AB	AA	BB	BB	BB	BB	AB	AA	AB	AB	AB	BB	AB	AB	AA	AB	AA	BB	AB	AA	AB	AB	AB	AA	AB	BB	AB	AA	AB	AB	AB	AA	AB	BB	AA	AB	AB	AB	AA	BB	BB	AA	AB	AB	BB	AB	AB	NA	BB	BB	BB	AB	BB	BB	BB	BB	BB	BB	BB	AB	AB	BB	BB	AB	AB	BB	AB	AA	AB	AB	AB	BB	BB	AB	AB	BB	AB	AB	BB	BB	AB	AB	AB	AA	AB	AB	AB	AA	AA	AB	AB	BB	AA	BB	AB	AA	AB	AB	AB	AB	AB	AA	AA	AB	AA	AB	AA	AB	AB	AA	AA	BB	AA	BB	AB	AB	AB	AA	AB	AB	BB	AB	AA	AB	BB	AA	AB	AB	AB	AB	AA	AA	AB	AB	BB	BB	BB	AB	AB	AB	AB	AB	BB	AA	AB	BB	AB	AA	BB	AB	AB	AB	AB	AA	AA	AB	BB	AA	AB	AA	AA	AB	AB	AB	AA	AB	BB	BB	AB	AA	AA	AB	NA	AB	AB	BB	NA	AA	AB	BB	AB	AB	BB	BB	AB	AB	BB	AB	AB	AB	AB	AB	BB	AB	AA	AB	AA	BB	AB	AB	AB	AB	AB	AB	AB	AB	AB	AB	AB	AB	AB	BB	BB	AB	BB	AB	BB	AB	AB	AB	BB	AA	BB	BB	BB	AA	AB	AB	AA	AB	BB	AB	BB	AB	AB	AA	AA	AB	AA	AA	AB	AB	AB	AB	BB	BB	AB	AA	AB	AA	AB	AA	AB	AB	BB	AB	BB	BB	AB	AB	AA	AB	AB	AB	AA	AB	AB	AB	AB	AA	BB
chr2_5818402_A_C	2	5818402	AA	AA	AA	AA	AA	NA	AA	AA	AA	AB	BB	AB	BB	AA	AA	AB	AA	AB	AA	AB	AA	AA	AA	BB	BB	AA	BB	AA	BB	BB	AA	AA	AA	AA	BB	AA	AA	AA	AA	AA	BB	AB	AA	AB	AA	AA	AA	AA	AB	AA	AA	AA	AA	AA	AB	AA	AA	BB	AA	AA	AA	AB	AA	AA	AA	AA	AA	AA	AB	AA	AA	AA	AA	AA	AA	AA	AA	AA	AA	NA	AB	AA	AA	AA	AA	AA	AB	AB	AA	AA	AA	AB	AB	AA	AB	AA	AA	AA	AB	BB	AA	AA	AB	AB	AA	AB	AA	BB	AB	AA	AB	AB	AB	AA	AA	AB	AB	AA	AA	AB	AA	AB	AA	AA	AA	AA	AA	AB	BB	AB	AB	AA	AB	AB	AA	BB	AB	BB	AB	AB	AA	BB	AA	AA	AB	BB	BB	AB	AB	AB	AB	AB	AA	AB	BB	AA	AB	BB	AB	AA	BB	AB	AB	AB	BB	AB	AA	BB	AB	AB	BB	AA	AA	AB	AB	AA	AB	AB	AB	BB	AB	AA	AA	AB	AA	AA	AB	AB	AA	AA	AA	AA	BB	AB	AB	AA	AA	AB	AB	AB	AA	AB	AA	AA	AA	AA	AB	AA	BB	BB	AA	AA	AB	AA	BB	AB	AB	AB	AB	AB	AB	AB	AB	AA	AB	AB	AA	AB	BB	AA	AB	AA	BB	AA	BB	AB	AB	AB	AA	AA	AA	AA	AA	AB	AA	AB	AB	AA	AA	AA	AA	AA	BB	BB	AB	AB	AA	AB	AA	AA	AA	AB	AA	AA	AB	AA	AA	AA	AA	AA	AA	AA	AA	AA	AA	AB	AA	AA	AA	AB	AA	AB	AB	AA	AA	AB	AA	BB
chr1_16906729_A_C	1	16906729	BB	BB	BB	BB	BB	BB	BB	BB	BB	BB	BB	BB	BB	BB	BB	BB	BB	BB	BB	AB	BB	BB	BB	BB	BB	BB	BB	BB	BB	BB	BB	BB	BB	AB	BB	BB	BB	BB	AB	AB	BB	AA	BB	BB	BB	BB	BB	BB	BB	BB	BB	BB	BB	BB	BB	BB	AB	BB	BB	BB	BB	BB	AB	BB	BB	BB	BB	BB	BB	BB	BB	BB	BB	BB	BB	BB	BB	BB	BB	BB	BB	BB	BB	BB	BB	BB	AB	BB	AB	BB	BB	BB	BB	AB	BB	BB	BB	BB	BB	BB	BB	BB	BB	AB	BB	BB	AB	BB	BB	BB	BB	BB	BB	BB	AB	AB	BB	AB	AB	AA	AB	BB	BB	BB	AB	AA	BB	BB	BB	AB	AB	BB	AA	AB	BB	AB	AA	BB	AB	AB	BB	AB	AB	BB	BB	BB	AA	BB	AB	AB	BB	AB	BB	BB	BB	BB	AB	AA	AB	AB	AB	BB	BB	AB	AB	AB	AB	AB	AA	BB	AA	BB	AB	AB	BB	BB	AB	AB	AB	AB	AB	BB	AB	BB	BB	BB	BB	AB	AB	AB	AB	BB	AB	BB	BB	BB	AB	BB	BB	BB	BB	BB	BB	BB	BB	BB	AB	BB	BB	BB	AB	BB	BB	BB	AB	BB	BB	BB	BB	BB	BB	BB	BB	BB	BB	BB	BB	BB	BB	BB	BB	BB	BB	BB	BB	BB	BB	BB	BB	BB	BB	BB	BB	BB	AB	BB	AB	AB	BB	BB	BB	BB	BB	BB	BB	AB	BB	BB	BB	AB	BB	AB	BB	BB	BB	BB	BB	BB	BB	BB	BB	BB	BB	BB	BB	BB	AB	BB	BB	BB	AB	BB	BB	BB	BB	AB	BB	BB
chr14_4410013_A_C	14	4410013	AB	AA	AA	AA	AA	AA	NA	AA	AA	AA	AA	AA	AA	AA	AA	AA	AA	AA	AA	AA	AA	AA	AA	AA	AA	AA	AA	AA	AA	NA	AA	BB	AA	AA	AA	AA	AA	AA	AA	AA	BB	AA	AA	AA	AA	AB	AA	AA	AA	AB	NA	AB	AA	AA	AB	AA	AA	AA	AA	AB	AB	AA	AA	AA	NA	AA	AA	AA	NA	AA	NA	NA	NA	BB	NA	AA	AA	NA	AA	AA	AA	AA	NA	AA	AA	AA	AA	AB	AA	AB	AA	AA	AA	BB	AA	AA	AA	AB	AA	AA	AA	AB	NA	AA	AA	AB	AA	AA	AB	AB	AB	AA	AA	NA	AA	AA	NA	AA	AB	AA	AA	AB	AB	AA	AA	AA	AB	BB	AA	AA	AA	AB	AA	AA	AA	AA	AA	AA	AA	AA	AB	AA	AB	AA	AA	AA	AA	BB	AB	AB	AA	AA	AA	AB	AB	AB	AB	AA	AA	AA	AB	AA	AA	AA	AB	AA	AA	AB	AB	NA	AB	AA	AB	AA	BB	AA	AA	AB	AB	AA	AB	BB	AA	BB	AA	NA	AA	AA	AA	NA	AA	AA	AA	AB	BB	AA	AA	AA	AA	AB	AA	AA	AA	AA	AA	AA	AA	AA	AA	AA	AA	BB	NA	AA	AA	NA	NA	NA	NA	NA	NA	NA	NA	AA	NA	NA	AA	AA	AA	NA	AA	AA	BB	AA	AA	AA	NA	AA	AA	NA	AA	AA	AA	AA	AB	AA	AA	AA	AA	AB	AA	AA	AB	AB	AA	AB	AB	AA	AA	AA	AA	AA	BB	AA	AB	AA	AB	AA	AA	AA	AB	AA	AA	NA	AA	NA	AA	AA	AA	NA	AA	AA	AA	AA	AA	AA	AA	AB
chr1_6062580_G_T	1	6062580	AA	AA	AA	BB	AA	AA	AA	AA	NA	AA	NA	NA	NA	AA	AA	AA	AA	AA	AA	AA	AA	NA	AA	AA	NA	AA	NA	NA	NA	AA	AA	AA	AA	BB	AA	AA	BB	AA	BB	AA	AA	AB	AA	AA	AA	AB	AA	AA	AA	AA	NA	AA	BB	AA	AA	AA	BB	AA	AA	AA	AA	AA	AB	AA	AB	AA	AA	AA	AA	AA	AB	NA	NA	NA	NA	AA	AA	BB	AA	AA	AA	AA	NA	NA	AA	AA	AA	AA	AA	AA	AA	AA	AA	AA	AA	AA	AA	AA	AA	AA	AA	AA	AA	AA	AA	AA	BB	AA	AA	AA	AA	AA	AA	AA	BB	AA	AA	AB	AA	AB	AA	AA	AA	BB	AA	AA	AA	AA	AA	AB	AA	AA	AA	AA	AA	AA	AA	AA	AA	AA	AB	AB	AA	AA	AA	AA	AB	AB	AB	AA	AB	AA	AA	AA	AA	AA	AB	AA	AA	AB	AB	AA	AA	BB	AB	AA	AA	AA	AA	AB	AA	AA	AA	AB	AB	AA	AA	AA	AB	AA	AA	AA	AA	AA	AA	AA	AA	AA	AA	AA	AA	AB	AA	AA	AA	NA	AA	AA	AA	AA	AA	AA	AA	AA	AA	BB	AA	AA	AA	AA	AB	AB	AA	AA	AB	AA	AA	AA	AA	AA	AA	AA	AA	AA	AA	AA	AA	AA	NA	AA	AA	AA	AA	AA	AA	NA	NA	BB	AA	AA	AB	AA	AA	AA	AA	AA	AB	AA	AA	AA	AA	AB	AA	AA	AA	AA	AA	BB	AA	AB	BB	BB	AA	AA	AA	AA	AA	AB	BB	AA	AA	AA	AA	AB	AA	AA	AA	AA	AA	NA	BB	NA	AA	AA	AA	AA	AA	AA
chr15_15216602_A_G	15	15216602	AA	AA	AB	AA	AB	AA	AA	AB	AA	AB	AA	AA	AA	AA	AA	AA	AA	AA	AA	AA	AA	AA	AB	AA	AA	AB	AA	AA	AA	AB	AA	AA	AA	AA	AA	AA	AA	AA	AA	AA	AA	AA	AB	AA	AA	AA	AB	AA	AA	AA	AA	AA	AA	AA	AB	AB	AA	AA	AB	AA	AB	AB	AA	AA	AA	AA	AA	AA	AB	AA	AA	AA	AA	AA	AA	AA	AB	AA	AA	AA	AA	AA	AA	AA	AA	AA	AA	AB	AA	AA	AA	AA	AA	AB	AA	AB	AA	AB	AA	AA	AB	AB	AA	AA	AA	AB	AA	AA	AA	AA	AA	AA	AA	AA	AA	AA	AA	AA	AB	AA	AA	AA	AB	AA	AB	AA	AB	AA	AB	AA	AA	AA	AB	AB	AA	AB	AA	AB	AA	AA	AB	AA	AA	AA	AB	AA	AA	AA	AB	AA	AB	AA	AA	AA	AA	AA	AB	AA	AB	AA	AA	AA	AA	AA	AA	AB	AA	AA	AA	AA	AB	AA	AA	AB	AA	AB	AB	AA	AB	AA	AB	AA	AB	AA	AA	AA	AA	AA	AA	AB	AA	AA	AA	AA	AA	AA	AB	AA	AA	AB	BB	AB	AA	AA	AA	AA	AA	AA	AB	AB	AA	AA	AA	AA	AA	AA	AA	AA	AA	AA	AA	AA	AA	AA	AA	AA	AB	AA	AA	AB	AA	AB	AA	AB	AB	AA	AA	AA	AA	AA	AA	AA	AA	AA	AB	AA	AA	AA	AA	AA	AA	AA	AA	AA	AA	AB	AA	AA	AB	AA	AA	AA	AA	AA	AA	AA	AA	AA	AB	AB	AA	AA	AA	AA	AA	AA	AA	AA	AA	AA	AA	AA	AA	AA	AA	AA	AA	AB
chr7_4151125_C_T	7	4151125	AB	AB	AA	AB	AA	AA	AA	AB	AA	AA	AA	AA	AA	AB	AA	AB	AA	AA	AA	AA	AA	AB	AA	AA	AA	AA	AA	AB	AA	AB	AA	AA	AB	AB	AB	AB	AB	AB	BB	AB	AA	AA	AA	BB	AA	AB	AA	AB	AA	AB	AB	AA	AA	AA	AB	AA	AA	AB	AA	AA	AA	AA	AB	AB	AA	AA	AA	AA	AA	AA	AA	AA	NA	AA	AA	AA	AA	AA	AA	AA	AA	AA	AA	AA	AA	AA	AB	AA	AB	AA	AA	AB	AB	AB	AA	AA	AA	AA	AA	AB	AA	AA	AA	AB	AB	AA	AA	AA	AA	AB	AA	AB	AA	BB	AA	AA	BB	AB	AA	BB	AB	AB	AA	AA	AA	AB	AB	AA	AA	AA	AA	AA	AA	AA	AA	AA	AA	AA	AA	AA	AA	AB	AB	AA	AA	AB	AA	BB	AB	AA	AA	AA	AB	AA	AB	AB	BB	AA	BB	AA	BB	AB	AB	AB	BB	AA	AA	AA	AB	BB	BB	AA	AB	AA	AB	AA	AA	AA	AA	AB	AB	AA	AA	AB	AA	AB	AA	AA	AA	AA	AA	AB	BB	AA	AB	AA	AA	AB	AA	AA	AA	AB	BB	AA	AB	AA	AA	AA	AB	AB	AB	AB	AA	AB	AA	AA	AA	AA	AA	AA	AA	AA	AA	AB	AA	AA	AA	AB	AB	AA	AA	AA	AB	AA	AA	AA	AA	AA	AA	AA	AB	AA	AA	AA	AA	AA	BB	AA	AA	AB	AA	AA	AA	AA	AA	AB	AB	AA	AA	AB	AA	AA	AB	AA	AA	AB	AB	AA	AA	AA	AA	AB	AA	AA	AB	AB	AB	AA	AA	AA	BB	AA	AA	AA	AA	AA	AB	AA
chr5_22582065_A_G	5	22582065	AA	AA	AA	AA	AA	AA	AA	AA	AA	AA	AA	AB	AA	AA	AA	AA	AA	AA	AA	AA	AA	AA	AA	AB	AB	AA	AA	AB	AA	AA	AA	AB	AB	AA	AA	AA	AA	AA	AA	AA	AB	AB	AA	AA	AB	AA	AA	AA	AA	AB	AA	AB	AA	AA	AA	AA	AB	AA	AA	AB	AA	AA	AA	AA	AA	AA	AA	AA	AA	AA	AA	NA	NA	NA	NA	AA	AB	AA	AA	AA	AB	AB	AA	AA	BB	AA	AA	AB	AA	AA	AA	AB	AA	AA	AA	AA	AA	AB	AB	AB	AB	AA	AB	AB	AB	BB	AA	AB	AA	AA	AA	AA	AA	AA	AA	AB	AA	AB	AB	BB	AA	AB	AA	AA	AA	AA	AB	AA	AA	AA	AA	AB	AB	AA	AA	AB	AA	AA	AB	AA	AA	AA	AB	AA	AA	AA	AA	AA	AB	AA	AA	AA	AA	AA	AB	AA	AA	AA	AA	AA	AA	AB	AA	AB	AA	AA	AA	AA	AB	AA	AA	AB	AA	AA	AA	AA	AA	AA	AA	AB	AA	AA	AA	AA	AA	AA	AB	AA	AB	AA	AB	AB	AA	AB	BB	AA	AA	AB	AA	AA	AA	AB	AA	AA	AB	AA	AA	AA	AA	AA	AB	AA	AB	AB	AA	AB	AB	AB	AB	AB	AB	AB	AB	AA	AB	AB	AA	AA	AA	AA	AB	AA	AA	AA	AA	AB	AA	AA	AA	AA	AA	AA	AB	AA	AB	AB	AA	AA	AB	AA	AA	AA	AA	AA	AB	AA	AB	AA	AA	AB	AA	AA	AA	AA	AA	AB	BB	AA	AA	AA	AA	AA	AA	AA	AA	AB	AA	AA	AA	AB	AA	AA	AB	AA	AA	AA	AA	AA
chr15_14671617_A_G	15	14671617	AB	AA	AB	AA	AB	BB	AB	AB	AA	AA	AB	AB	AA	AB	AB	AB	AB	BB	AB	AB	AB	BB	AA	BB	AA	AB	AB	AB	AB	AA	AB	AB	AB	AB	AA	AB	AB	BB	AA	AB	AA	AB	AA	AB	AB	AA	AA	AA	AA	AA	AA	AB	AA	AA	AA	AB	AA	BB	AA	AB	AA	AA	AA	AA	BB	AB	AB	BB	AA	BB	BB	AA	AA	AA	AA	BB	AA	BB	AA	BB	AA	AA	AA	AB	AA	AB	AA	AA	AB	AA	AA	AA	AA	AA	AA	AA	AB	AA	AA	AB	AA	AA	AA	AA	AB	AA	AB	AB	AA	AA	AA	AA	AA	AA	AB	AB	AB	AA	AA	AB	AA	AA	AA	AA	AB	AB	AA	AA	AA	AA	AB	AB	AB	AA	AB	AB	AB	AA	AA	AB	AA	AA	AA	AA	AA	AA	AB	AB	AA	BB	AB	AB	AA	AB	AA	AA	AA	AA	AA	AB	AB	AA	AB	AB	AB	AA	AB	AB	BB	AB	AA	AA	AA	AA	AA	AA	AA	AA	AA	AA	AA	BB	AA	AB	AB	AA	AA	AB	AA	AA	AA	AB	AB	AA	AB	AB	AA	AA	AA	AA	AA	AA	AA	AB	AB	AA	AB	AB	BB	AB	AA	AA	AA	AB	BB	AA	AA	AA	AA	AA	AA	AA	AA	AB	AA	AA	AB	AB	AB	AB	AA	AA	AB	AA	AB	AA	AB	AA	AA	AA	AB	AB	AA	AB	AA	AA	AA	AB	AA	AB	AB	AB	AA	AA	AA	AB	AA	AA	AB	AA	AA	AB	BB	AB	AA	AA	AB	AA	AB	AB	AB	AB	AB	BB	BB	AA	AA	AA	AB	AA	AA	AB	AB	AA	AB	AB	BB	AA
chr12_6849226_G_T	12	6849226	AB	AB	AA	AB	AA	AB	AA	AA	AB	AB	AA	BB	NA	AA	AB	BB	BB	BB	BB	AA	AB	AA	AB	AA	AA	AA	BB	AA	NA	AA	AB	AA	AA	NA	AB	AA	AB	AA	AA	BB	BB	AA	BB	AA	AA	AA	AB	AA	AA	AA	AA	AA	AA	AB	AA	AB	BB	AA	AA	AB	AA	AA	BB	AB	AA	AA	AB	AA	AA	AA	AA	AA	AA	AA	AA	AA	AA	AA	AA	AA	AA	NA	NA	AA	AA	AA	AA	AA	AA	AA	AA	NA	AB	AA	AA	BB	AA	AA	AA	AA	AA	AA	NA	BB	AA	AA	AB	AB	AA	BB	AA	AA	AA	AA	AB	AA	AA	AB	AB	AA	AA	AA	AA	AA	AB	AA	AA	AA	AB	AA	AB	AB	AB	AB	AB	AA	AB	AB	AA	AB	AA	AB	AA	AB	AB	AA	BB	AA	AA	AB	AB	AB	AA	AB	AA	AB	AA	AA	AA	BB	AA	AB	AB	AB	AA	BB	AA	AB	AA	AA	AA	AA	AA	AA	AA	AB	AA	AA	BB	AB	AB	AA	AA	AA	BB	AA	AA	AB	AA	AA	AA	AB	AA	AA	AA	AA	AA	AA	AA	AB	AB	AA	AB	AB	AA	AA	AA	AB	AA	BB	AB	BB	NA	AB	AB	NA	NA	NA	NA	NA	NA	NA	NA	AA	NA	NA	BB	AA	AA	NA	NA	BB	AA	BB	AA	NA	AA	BB	AA	AA	AA	BB	BB	BB	AB	BB	AA	AB	AA	BB	BB	AA	AB	AB	AA	BB	AA	AA	BB	AB	AA	AB	AA	AA	AA	AB	AB	AB	AA	AB	AB	AA	AB	AA	AA	NA	AA	BB	AB	AA	AA	BB	AA	AA	AA	AA	AB	AB
chr6_8474074_G_T	6	8474074	AB	BB	AB	BB	AB	AA	BB	BB	NA	NA	AB	BB	AA	BB	AA	AA	BB	BB	BB	AB	BB	AB	BB	BB	BB	BB	AA	BB	BB	NA	BB	AB	AA	BB	AA	AB	AA	BB	AA	AB	BB	AB	BB	AB	AA	BB	AA	AA	AA	AB	AA	AA	BB	AA	BB	AB	AA	AB	BB	BB	BB	AB	AA	BB	BB	AB	AA	NA	BB	AA	NA	BB	BB	BB	BB	NA	BB	BB	NA	AA	BB	BB	AA	AB	BB	BB	BB	BB	AA	AA	AA	BB	AA	BB	AA	AB	BB	BB	BB	BB	BB	BB	BB	BB	BB	BB	BB	BB	BB	AB	BB	AB	AA	BB	BB	AB	BB	AB	BB	BB	BB	BB	BB	BB	AB	AB	BB	BB	BB	BB	AB	BB	AB	BB	AB	BB	BB	BB	BB	BB	AB	AA	AB	AA	AB	BB	AB	BB	AB	AB	AB	BB	AA	BB	AB	BB	BB	BB	AB	AB	AB	BB	AB	AB	AB	AB	NA	AB	BB	BB	BB	AA	BB	BB	AB	BB	BB	BB	AB	BB	AA	BB	AB	BB	AA	BB	AB	BB	AB	BB	AB	AB	NA	BB	BB	AB	AB	BB	BB	AB	BB	BB	AA	BB	AA	BB	BB	AA	AB	BB	AB	AA	BB	BB	BB	BB	BB	BB	BB	BB	BB	BB	BB	AB	BB	BB	AB	AB	BB	AA	AA	AA	AB	BB	AB	BB	AA	BB	AB	AB	BB	AA	BB	BB	BB	NA	AB	BB	BB	AB	AB	BB	AA	AA	BB	BB	AA	BB	AB	AB	BB	AA	BB	BB	AB	AA	BB	AB	AB	AB	AB	AB	AB	NA	AA	AB	BB	BB	BB	AB	AA	BB	BB	BB	AB	AB	NA	BB
SNP1347_100	7	1388822	BB	BB	BB	AB	BB	AB	BB	BB	BB	AB	AB	BB	BB	BB	BB	BB	BB	BB	BB	BB	BB	AB	AB	BB	BB	BB	BB	AB	BB	AB	BB	AB	AB	AB	BB	BB	BB	BB	AB	BB	BB	BB	AB	AB	BB	BB	BB	BB	BB	BB	BB	BB	AB	BB	BB	BB	BB	BB	AB	AB	BB	AB	BB	BB	BB	BB	BB	BB	AB	BB	BB	BB	BB	BB	BB	BB	AB	BB	BB	BB	BB	BB	BB	BB	BB	BB	BB	BB	AB	BB	AB	BB	BB	BB	BB	AB	AB	BB	BB	AB	BB	BB	BB	BB	AA	BB	AA	AB	AB	AB	AB	BB	BB	AA	AA	AB	AB	AB	BB	BB	AB	AB	BB	AA	AB	AA	AA	BB	AB	AB	AB	AB	AB	AB	AB	BB	AB	AB	AB	AB	AB	BB	BB	BB	AB	AB	AB	AB	BB	AB	BB	BB	BB	BB	BB	BB	AB	BB	BB	BB	BB	AA	AB	BB	BB	AB	AB	BB	BB	BB	BB	AB	AA	BB	BB	AB	AB	AB	AB	BB	BB	BB	AB	AB	AB	BB	BB	AB	AB	AB	AB	NA	AB	AB	AB	BB	BB	AB	AB	AB	AB	BB	AB	BB	AB	AB	BB	BB	AB	AB	AB	BB	BB	AB	AB	BB	BB	BB	BB	BB	BB	BB	BB	AB	BB	BB	AB	AB	BB	BB	AB	BB	AB	BB	BB	BB	BB	BB	BB	BB	AB	AB	BB	BB	AB	BB	AB	AB	BB	BB	BB	AB	BB	BB	BB	AB	AB	AB	AB	AB	AB	BB	BB	BB	AB	AB	BB	AB	BB	AB	AB	BB	BB	BB	AB	BB	AA	BB	BB	AB	AB	BB	BB	AB	AB	AB	BB	BB
chr11_16788923_A_G	11	16788923	BB	BB	BB	BB	BB	BB	BB	BB	BB	AB	BB	BB	BB	BB	AB	BB	BB	BB	BB	AB	BB	BB	BB	BB	BB	BB	BB	BB	BB	AB	AB	AB	AB	BB	BB	BB	BB	BB	AB	BB	AB	AB	BB	BB	AB	AB	BB	BB	BB	BB	BB	AA	AB	AB	BB	BB	BB	BB	BB	BB	BB	BB	BB	BB	AB	BB	BB	BB	BB	AB	BB	AA	AA	AA	AA	BB	BB	BB	BB	BB	AB	BB	AB	BB	AA	BB	AB	BB	AB	BB	AB	AB	BB	AB	BB	BB	BB	BB	AB	BB	AB	AB	AB	AB	BB	AB	BB	AB	AB	BB	AB	BB	BB	AB	BB	AB	BB	BB	AB	AB	BB	AA	AB	AB	AB	BB	AB	AA	AA	AB	AB	BB	BB	AA	AA	AB	AA	AA	BB	AA	BB	AB	BB	AA	BB	AB	AB	AA	AA	AB	AA	BB	BB	AA	AB	AB	AB	BB	AB	AB	AB	AB	AB	AB	AB	AB	AB	BB	AB	AA	BB	AB	AB	AA	BB	AA	AA	AA	BB	AA	AA	AB	AB	AA	AB	BB	AB	AA	AB	BB	BB	BB	AA	AB	BB	BB	AB	BB	AB	AB	AB	BB	BB	BB	AB	AB	AB	BB	AB	AB	BB	BB	AB	BB	AB	AB	AB	AB	AB	AB	AB	AB	AB	BB	AB	AB	BB	AB	BB	BB	AA	BB	BB	BB	BB	BB	AB	AB	BB	AA	BB	AB	AB	BB	AB	BB	AB	AB	AB	BB	BB	BB	BB	BB	AB	BB	BB	AA	BB	BB	BB	BB	BB	BB	AB	BB	AB	BB	BB	BB	BB	BB	BB	BB	BB	AB	AB	BB	BB	BB	AB	BB	BB	AB	AB	BB	BB	BB
chr11_9445683_C_T	11	9445683	AB	AA	AB	BB	AB	AB	AB	AB	AB	BB	AB	AA	AB	AB	AA	AB	AA	AA	BB	AB	AB	AA	AA	AB	AB	AB	AA	AB	AB	AA	AB	AA	AA	AA	AA	AA	AB	AB	AB	AA	AA	AB	AA	AB	AA	AA	AB	AB	AB	AB	AB	AA	AB	BB	AB	AB	AA	AA	AA	AB	AA	AB	AA	AB	AA	AA	AA	AA	AA	AA	AA	AA	AA	AA	AA	AA	AA	AA	AA	AA	AA	AA	AA	AB	AA	AA	AA	AA	AB	AB	AB	AA	AB	AA	AB	AB	AB	AA	AA	AB	AA	AA	AA	AA	AB	AA	AB	AB	AA	AB	AA	AB	AA	AA	AB	AA	AB	AB	AA	AB	AB	AA	AA	AB	AB	BB	AA	AB	AA	AB	AB	AB	AB	AA	AA	AB	AA	AA	BB	AA	AB	AB	AB	AB	AB	AB	AB	AA	AA	AB	AA	AB	AA	AA	AA	AA	AB	AB	AB	AA	AB	AB	AA	BB	AB	AA	NA	BB	AA	AB	AB	AA	AB	AA	BB	AA	AA	AA	AB	AA	AA	AB	AB	AA	AA	AA	AA	AA	AA	AB	AA	AB	AA	AA	AB	AB	AA	AB	AA	AA	AA	AA	AB	AB	AA	AB	AA	AB	AA	AA	AB	AB	AA	AB	AB	AA	AA	AA	AA	AA	AA	AA	AA	BB	AA	AA	AB	AB	AA	AB	AA	AA	AB	AA	AA	AA	AA	AB	AB	AA	AB	AA	AB	AB	AA	AB	AA	AB	AB	AA	AA	AB	BB	BB	AA	AA	AA	AB	AB	AB	AB	AB	AB	AB	AB	AA	AB	BB	AA	AB	AB	AA	AA	AA	AB	AA	AB	AB	AB	AA	AB	AB	BB	AA	AA	AB	AA	AA
chr10_11554816_A_G	10	11554816	AB	AB	BB	BB	BB	BB	BB	BB	BB	BB	BB	BB	BB	BB	BB	BB	BB	BB	BB	BB	BB	BB	AA	BB	BB	BB	BB	BB	BB	BB	BB	BB	AB	BB	AB	BB	AA	AB	AB	BB	BB	BB	AB	AA	AB	BB	AB	AA	BB	BB	AB	AB	BB	BB	BB	AA	BB	BB	AB	BB	AA	AB	BB	BB	AA	BB	BB	AB	AB	AB	BB	BB	BB	BB	BB	AB	AB	BB	AA	BB	AB	AB	AB	AB	BB	BB	AB	AB	BB	BB	BB	AB	BB	BB	AB	AB	BB	BB	AB	AB	AB	BB	BB	AB	AB	BB	AB	AB	BB	BB	BB	AB	BB	AA	AB	BB	AA	AB	BB	BB	AA	AB	BB	AB	BB	AB	AB	BB	BB	BB	BB	BB	BB	BB	AA	BB	BB	BB	BB	AB	BB	BB	BB	BB	BB	BB	BB	AB	AB	AB	AB	BB	BB	AB	BB	BB	BB	BB	BB	BB	BB	BB	BB	AB	BB	BB	NA	BB	AB	BB	BB	AB	BB	BB	AA	BB	BB	BB	BB	BB	AB	AB	BB	BB	AB	AB	AB	AB	AB	AB	AA	AB	AB	AA	AB	AB	AB	AB	BB	BB	BB	BB	AB	AA	AB	BB	BB	BB	BB	AB	AB	AB	BB	AB	AB	BB	BB	BB	BB	BB	BB	BB	BB	BB	BB	BB	AB	BB	BB	AB	BB	AB	BB	AB	BB	AB	AA	AB	BB	BB	BB	AB	BB	BB	AB	BB	AB	AB	BB	AB	AA	BB	AB	AB	AB	BB	BB	AB	AB	AB	BB	BB	BB	BB	AB	AB	AB	AA	BB	AA	AB	AB	AB	BB	BB	BB	BB	AB	BB	BB	AB	BB	AB	AB	AB	BB	BB	BB
chrUn_1668155_C_T	unknown	1668155	BB	AB	BB	AB	BB	BB	AB	AB	AA	BB	AB	AA	AB	AB	BB	AB	AB	AB	BB	BB	BB	AB	BB	AB	AB	AB	BB	AB	AB	AB	AB	AB	BB	AB	BB	BB	BB	AB	BB	AB	AB	BB	BB	BB	BB	BB	AB	BB	AB	AB	BB	BB	BB	AB	AA	BB	AB	AB	BB	BB	BB	BB	BB	BB	BB	BB	BB	BB	BB	BB	BB	BB	AA	BB	AA	BB	BB	BB	BB	BB	AB	AB	BB	AB	AB	AB	BB	BB	BB	BB	BB	AB	BB	BB	BB	BB	BB	BB	AB	BB	BB	BB	AB	BB	BB	BB	BB	BB	BB	AA	BB	AB	AB	BB	BB	BB	BB	BB	BB	BB	BB	AB	BB	AB	BB	BB	BB	AA	AB	AB	AB	BB	AB	AB	BB	AA	AB	AB	BB	BB	AB	BB	AA	BB	BB	BB	BB	BB	BB	BB	BB	BB	BB	AB	AB	AB	BB	AA	AA	AB	AB	AB	BB	BB	AB	AB	BB	AA	BB	AB	BB	BB	AB	BB	BB	AA	AB	AB	AB	BB	AB	BB	BB	AA	BB	AB	BB	BB	BB	BB	BB	BB	BB	BB	BB	AB	BB	BB	BB	BB	BB	BB	BB	BB	BB	BB	BB	BB	BB	AB	BB	AA	AB	BB	BB	AB	AB	AB	AB	AB	AB	AB	AB	AB	AB	AB	BB	BB	BB	BB	AB	BB	BB	BB	AB	BB	BB	AB	AB	AB	AB	BB	BB	BB	BB	AB	BB	BB	AB	BB	BB	AB	BB	BB	AB	BB	BB	AB	BB	BB	AB	BB	BB	BB	AB	BB	BB	BB	BB	BB	BB	BB	BB	BB	BB	AB	AB	AB	AB	AB	BB	AB	BB	BB	BB	BB	BB	AB
chr16_20841355_C_T	16	20841355	BB	AA	BB	AB	BB	AB	AB	BB	AB	AB	BB	AB	AA	BB	AB	BB	AB	AB	AB	AB	AB	AB	AB	AB	AB	BB	BB	BB	AB	AB	AB	AB	AA	BB	AB	BB	AB	AB	AB	AB	AB	AB	AB	BB	BB	BB	AB	BB	AB	AA	BB	AA	AA	AB	BB	AB	BB	AB	BB	BB	AB	BB	AB	BB	AA	AA	AB	AB	AB	BB	AB	NA	NA	NA	NA	AB	NA	AB	AB	AB	AB	AA	AA	AA	BB	AB	AA	AB	BB	AA	AA	AB	AB	AA	AB	AB	AA	AB	AB	BB	AB	AB	AA	AB	AB	AB	AB	BB	AB	AB	AB	AB	AB	AA	AB	AB	AB	AB	AA	AB	AB	BB	AB	BB	AA	BB	AB	BB	AB	AB	AB	BB	AB	AB	AB	BB	AB	AB	BB	AB	BB	AA	BB	AA	AB	AB	BB	AB	AA	AB	AB	AA	AB	AB	BB	AB	AB	AA	BB	AB	BB	BB	AA	AA	BB	AB	AB	AA	BB	BB	AB	BB	AB	BB	AB	BB	BB	AB	AB	AB	AB	AB	AB	AB	BB	AB	BB	AB	AA	AA	AB	AB	BB	NA	AB	AA	AA	BB	BB	BB	AB	BB	AB	BB	AA	AA	AA	BB	AB	AB	AB	AB	AA	BB	BB	AA	AA	AA	AA	AA	AA	AA	AA	BB	AA	AA	BB	AB	AB	AA	AB	AB	AB	AA	AB	AB	AB	AB	BB	AB	BB	BB	AB	AA	BB	AA	AA	AB	AA	BB	BB	AA	AB	AB	AB	AA	BB	AB	BB	AB	AB	AB	AB	AB	BB	AA	AB	BB	BB	AB	BB	AB	BB	AB	AB	AA	BB	AB	AA	AA	AB	BB	AB	AB	AB	AA	AB	AB
chrUn_14557101_A_G	unknown	14557101	AB	BB	BB	AB	BB	AB	BB	BB	BB	AB	BB	BB	BB	BB	BB	BB	AB	AB	AB	AB	BB	BB	BB	BB	BB	BB	BB	BB	BB	BB	BB	BB	BB	BB	BB	BB	BB	AB	BB	AA	AB	BB	BB	AB	AB	AB	AA	AB	BB	AB	BB	AB	AB	BB	BB	AA	BB	BB	BB	BB	BB	AB	BB	AB	AB	BB	BB	BB	BB	BB	AB	BB	BB	BB	BB	BB	BB	AB	BB	BB	BB	BB	BB	BB	BB	BB	BB	BB	AB	BB	AB	AB	BB	BB	BB	BB	BB	BB	BB	AB	AB	BB	BB	BB	BB	BB	AB	AB	BB	AB	BB	BB	AB	BB	AB	BB	BB	NA	BB	BB	AB	BB	BB	AA	BB	AB	AB	BB	BB	AB	BB	BB	BB	BB	BB	AB	AB	BB	BB	AB	BB	BB	AB	BB	AB	BB	AB	BB	AA	AB	AB	AB	AB	BB	AB	AB	BB	BB	AB	AB	AB	BB	AB	AB	AB	AB	AA	BB	BB	AB	AB	BB	BB	AB	AB	NA	BB	BB	BB	BB	AB	BB	AB	AB	BB	AB	BB	AB	BB	BB	AB	NA	BB	BB	AB	BB	BB	AB	BB	BB	BB	BB	AB	AB	BB	AB	AB	BB	AB	BB	NA	BB	BB	BB	AA	BB	BB	BB	BB	BB	BB	BB	BB	AB	BB	BB	AB	AB	BB	AB	BB	BB	AB	AB	BB	BB	BB	AB	BB	BB	BB	BB	BB	AB	AB	BB	BB	BB	AB	BB	BB	BB	AB	AB	BB	AB	AB	BB	AB	NA	BB	BB	AB	BB	BB	BB	BB	BB	BB	AB	AB	AB	BB	AB	BB	BB	BB	AB	AA	BB	BB	BB	AB	BB	BB	BB	BB	BB
chr8_11296843_A_G	8	11296843	AB	BB	BB	BB	BB	AB	AB	AB	AB	AB	AB	BB	BB	AB	AB	AA	AB	BB	BB	AB	AA	AB	BB	AB	AB	AA	BB	AA	AB	BB	BB	AA	AB	AB	AB	AB	AB	AB	AB	AB	AB	AA	BB	AA	BB	AB	AB	AB	AB	AA	AB	AB	BB	AB	AA	BB	AA	AB	AB	AB	AB	AB	BB	AB	AB	AB	BB	BB	NA	BB	BB	AA	AA	AA	AA	BB	BB	BB	BB	BB	AB	AB	BB	AB	AB	AB	AB	AB	AA	BB	BB	AB	AB	BB	BB	AB	AA	AB	AB	AB	AA	AB	AB	AB	AA	AB	AB	AA	BB	AB	BB	AB	AA	AB	AB	AA	AA	AB	AB	AB	BB	AB	AB	AB	AA	AB	AA	AA	BB	BB	AB	AB	BB	AB	AB	AA	BB	BB	AB	AB	AA	AB	AB	AB	AB	AB	AA	AA	AB	AA	AA	AB	AA	AA	AB	AB	AB	BB	AB	AB	AB	BB	BB	AB	AB	AB	NA	AB	AA	AB	AB	AB	AB	BB	AB	AA	AB	AB	AA	AB	AB	AB	AB	AA	BB	AB	AB	AB	AB	AB	AB	AB	AA	AB	AA	AB	AB	AB	AB	AB	AB	BB	AB	AB	AB	BB	AB	AA	AB	AB	AB	AA	AB	BB	AA	AB	AB	AB	AB	AB	AB	AB	AB	AA	AB	AB	BB	AB	AB	BB	AB	BB	BB	BB	AA	AB	BB	AB	AB	BB	AB	BB	AB	BB	AA	BB	AA	AB	AB	AB	BB	AA	AB	AB	AB	AB	BB	AB	BB	AB	AB	AB	BB	AB	AA	AB	AA	AB	AA	BB	BB	BB	AB	BB	AB	AB	AB	BB	AB	AB	AB	BB	AB	BB	AB	BB	BB	AA
chr7_18604327_C_T	7	18604327	AB	BB	BB	BB	BB	BB	BB	BB	BB	BB	BB	BB	BB	BB	BB	BB	BB	BB	BB	BB	BB	BB	BB	BB	BB	BB	BB	AB	BB	BB	AB	BB	BB	BB	BB	BB	BB	BB	AB	AB	BB	BB	BB	AB	BB	AB	BB	BB	BB	BB	BB	BB	BB	BB	BB	BB	BB	AB	BB	AB	BB	BB	AB	AB	BB	BB	BB	BB	BB	BB	BB	BB	BB	BB	BB	BB	BB	BB	BB	BB	BB	BB	BB	BB	BB	BB	BB	BB	AB	BB	BB	BB	BB	AB	BB	BB	BB	BB	BB	BB	BB	BB	BB	BB	BB	BB	BB	BB	BB	BB	BB	BB	BB	BB	BB	BB	BB	BB	BB	BB	BB	BB	BB	BB	BB	BB	BB	BB	BB	BB	BB	AB	BB	BB	BB	BB	BB	BB	BB	BB	AB	BB	BB	BB	BB	BB	BB	AB	BB	BB	BB	BB	AA	BB	BB	BB	BB	BB	AB	BB	AB	BB	BB	BB	AB	BB	NA	AB	BB	AA	AB	BB	AB	BB	AB	BB	BB	BB	BB	BB	BB	AB	BB	BB	BB	BB	BB	BB	BB	BB	BB	BB	BB	BB	BB	BB	BB	BB	BB	BB	BB	BB	BB	BB	BB	BB	BB	AB	BB	AB	BB	BB	BB	AB	BB	BB	BB	BB	BB	BB	BB	BB	BB	AA	BB	BB	AB	AB	BB	BB	BB	BB	AB	BB	BB	BB	BB	BB	BB	BB	AB	BB	BB	BB	BB	BB	BB	BB	BB	AB	AB	AB	BB	BB	BB	AB	AB	BB	AB	BB	BB	BB	BB	AB	AB	BB	BB	BB	BB	BB	BB	BB	BB	BB	AB	BB	BB	BB	BB	BB	AB	BB	AB	BB	BB	BB	AB	BB
chr18_19509312_C_T	18	19509312	AB	BB	BB	AB	BB	AB	BB	BB	BB	BB	BB	BB	BB	BB	BB	BB	BB	BB	AB	BB	BB	BB	AB	BB	BB	BB	BB	BB	BB	BB	AB	BB	BB	AB	AB	BB	BB	AB	AB	BB	AB	AB	BB	AB	BB	AB	BB	BB	BB	AB	BB	AB	BB	BB	BB	AB	AB	BB	AB	BB	AB	BB	AB	BB	BB	BB	BB	BB	AB	BB	BB	BB	BB	BB	BB	BB	AA	BB	BB	BB	AB	AB	BB	BB	AB	BB	BB	AA	AB	BB	BB	AB	BB	BB	AB	AB	BB	BB	AB	BB	BB	BB	BB	BB	BB	BB	BB	BB	AA	AB	AA	BB	AB	BB	BB	BB	BB	AB	AA	AB	AB	AA	BB	AB	BB	AB	BB	AA	AA	AB	AB	BB	AA	AA	AB	AB	AB	AA	BB	AB	AB	BB	AA	AB	AB	AB	AB	BB	BB	BB	BB	AB	AB	AB	AB	AB	AB	AB	AA	BB	BB	BB	AB	AB	BB	BB	AB	BB	AA	BB	BB	AA	AB	AA	AB	AA	AB	AB	AB	AB	AB	BB	AB	AB	BB	BB	BB	AB	BB	BB	BB	AB	BB	BB	BB	BB	BB	BB	AB	AA	AB	BB	AB	AB	BB	BB	BB	BB	AB	BB	AB	AB	BB	AA	BB	BB	BB	BB	BB	BB	BB	BB	BB	BB	BB	BB	AA	BB	BB	BB	BB	BB	BB	BB	BB	AB	BB	BB	AB	BB	AB	BB	BB	BB	AB	BB	AB	BB	AB	AA	BB	BB	AB	AB	AB	AA	BB	AB	AA	AB	BB	BB	BB	BB	BB	AB	BB	BB	BB	BB	AB	BB	AB	BB	BB	BB	BB	BB	AB	BB	AB	BB	BB	AB	AB	AB	BB	BB
ae_C_A_chr18_15870025	18	15870025	BB	NA	BB	BB	BB	BB	BB	BB	NA	BB	BB	NA	AB	BB	BB	BB	NA	NA	BB	BB	BB	BB	BB	BB	BB	AB	BB	BB	BB	BB	BB	BB	BB	BB	BB	AB	BB	AB	BB	AB	BB	BB	AB	BB	BB	BB	AB	AB	BB	AB	BB	BB	BB	NA	NA	BB	BB	BB	BB	BB	BB	BB	BB	BB	BB	BB	BB	BB	AB	BB	BB	NA	NA	NA	NA	BB	BB	BB	BB	BB	AB	AB	AB	AB	AB	BB	BB	BB	BB	AB	BB	NA	BB	AB	BB	BB	BB	AB	AB	BB	AB	BB	AB	AB	BB	BB	BB	BB	BB	BB	BB	BB	BB	BB	BB	BB	AB	AB	BB	BB	BB	BB	BB	BB	BB	BB	BB	BB	BB	BB	BB	BB	BB	BB	BB	BB	BB	BB	BB	BB	BB	BB	BB	BB	BB	BB	BB	BB	BB	BB	BB	BB	BB	BB	BB	BB	BB	BB	BB	BB	BB	BB	BB	BB	BB	BB	BB	BB	BB	BB	BB	BB	BB	BB	BB	BB	BB	BB	BB	BB	BB	BB	BB	BB	AB	AB	BB	BB	BB	BB	BB	AB	BB	AB	BB	AB	BB	BB	AB	BB	AB	BB	AB	BB	BB	BB	BB	BB	AB	AB	AB	BB	AB	BB	BB	AB	AB	AB	AB	AB	AB	AB	AB	BB	AB	AB	BB	AB	NA	AB	AA	AB	BB	AB	BB	AB	AA	AB	BB	AB	BB	AB	BB	BB	BB	BB	BB	NA	AB	BB	BB	BB	BB	BB	AB	BB	BB	AB	BB	AB	NA	BB	BB	BB	BB	BB	AB	BB	BB	BB	BB	BB	BB	BB	BB	AB	BB	AA	AB	AB	BB	BB	BB	AB	BB	BB	BB	BB
chr12_6620766_A_G	12	6620766	BB	BB	BB	BB	BB	BB	BB	BB	BB	AB	BB	BB	BB	BB	BB	BB	BB	BB	BB	BB	BB	BB	BB	BB	BB	BB	NA	BB	BB	BB	AB	BB	BB	BB	BB	BB	BB	BB	BB	NA	BB	BB	BB	BB	BB	BB	BB	BB	BB	BB	BB	NA	BB	AB	BB	BB	BB	BB	BB	NA	BB	BB	BB	BB	NA	BB	BB	BB	BB	BB	BB	NA	NA	NA	NA	BB	NA	BB	BB	NA	BB	BB	BB	BB	AA	BB	BB	BB	BB	BB	BB	BB	BB	BB	AB	BB	BB	NA	BB	BB	BB	AA	BB	BB	BB	BB	BB	BB	BB	AA	BB	BB	BB	BB	BB	BB	BB	BB	NA	BB	BB	AB	AA	BB	BB	BB	AB	AA	BB	AB	AB	NA	BB	BB	AB	BB	BB	BB	BB	BB	BB	BB	BB	BB	BB	BB	BB	BB	BB	BB	BB	BB	BB	BB	BB	BB	BB	AB	BB	NA	BB	BB	BB	AB	BB	BB	BB	BB	BB	BB	BB	BB	BB	BB	BB	BB	BB	AB	BB	BB	BB	BB	BB	AB	BB	BB	BB	BB	BB	BB	BB	BB	BB	BB	BB	BB	BB	BB	BB	BB	NA	BB	BB	BB	BB	BB	BB	BB	BB	BB	BB	AB	BB	NA	BB	BB	BB	BB	BB	BB	BB	BB	BB	BB	BB	BB	BB	BB	BB	BB	BB	BB	BB	BB	BB	BB	BB	BB	BB	BB	BB	BB	BB	BB	BB	BB	AB	BB	BB	BB	BB	BB	NA	NA	BB	NA	BB	BB	BB	BB	BB	BB	BB	BB	BB	BB	NA	BB	BB	BB	BB	BB	BB	BB	BB	BB	BB	NA	BB	BB	BB	BB	BB	NA	BB	NA	BB	BB
chr17_232720_A_G	17	232720	NA	AA	AA	NA	AA	NA	AA	AA	AA	AA	AA	AA	AA	AB	AA	AA	AA	AA	AA	AA	AA	AA	AA	AA	AA	AA	AA	AA	AA	AA	AA	AA	AA	NA	AA	AA	AA	AA	AB	AA	AA	AA	AA	AA	AA	AA	AA	NA	NA	AA	NA	AA	NA	AA	NA	AA	NA	NA	AA	AA	AA	AB	AA	AA	AA	AA	AA	AA	AA	AA	AA	NA	NA	NA	NA	AA	AA	AA	AA	AA	NA	AA	AA	AA	AA	AA	AA	AA	AB	NA	AA	AA	AA	AA	NA	AA	AA	AA	NA	NA	AA	AA	AA	AA	AA	AA	AA	NA	AA	AA	AA	AB	NA	AA	AA	AA	AA	NA	AA	AA	AB	NA	AA	NA	AA	NA	AA	NA	AA	BB	AA	AA	AB	AB	AA	BB	AA	AA	AA	NA	NA	AA	NA	AA	AA	AA	AB	AA	AB	AB	NA	NA	AA	AB	AA	BB	AA	NA	AA	AA	AA	NA	AA	AB	AA	NA	NA	AA	NA	AA	AA	AA	AB	AA	NA	NA	AB	NA	AA	AA	AA	AB	NA	AA	AA	AA	AA	AB	AA	AA	AA	AB	AB	AA	AA	AA	AA	AA	AB	AA	AB	AA	NA	AA	AA	NA	NA	AA	AA	AA	NA	AA	AA	AA	AB	AA	AA	AA	AA	AA	AA	AA	AA	BB	AA	AA	AA	AA	AA	AA	AA	AA	AA	AA	AA	NA	AA	AA	NA	AA	NA	AA	AA	AA	AA	AA	NA	NA	AA	AB	AA	AB	NA	NA	NA	NA	AA	AA	AA	NA	AA	NA	AB	NA	NA	AA	AA	AB	AA	AA	AA	AA	AA	AA	NA	AA	NA	AA	AA	AA	AB	AA	NA	AA	AA	NA	NA	AB
chr3_5094434_C_T	3	5094434	AA	AB	AA	AA	AA	AA	AA	AA	AA	AA	NA	AA	AA	AA	AA	AA	AA	AA	AA	AA	AA	AA	AA	AA	AA	AA	AA	AA	AA	AA	AA	NA	AB	AA	AA	AA	AA	AB	AA	AA	AA	AA	AA	AA	AA	AA	AA	AA	AA	AA	AA	AA	AA	AA	AA	AA	AA	AA	AA	AA	AA	AA	AA	AA	AA	AA	AA	AA	AA	AA	AA	AA	AA	AA	AA	AA	AA	AA	AA	NA	AA	AA	AA	AA	BB	AA	AA	AA	AA	AA	AA	AA	AA	AA	AA	AA	AA	AA	AA	AA	AB	AA	AA	AA	AA	AA	AA	AA	AA	AA	AA	BB	AA	AA	AA	AA	AB	AA	AA	AA	AA	NA	AA	AA	AA	NA	AA	AA	AA	AA	AA	AA	BB	AA	NA	AA	AA	AA	AA	AA	AA	AA	AA	AA	AA	AA	AA	BB	BB	AA	AA	AA	AA	AA	AA	BB	AA	AA	AA	AA	AA	AA	AB	AA	AA	AB	BB	AA	AA	AA	AA	AA	AA	AA	AA	NA	AA	AA	AA	AA	AA	BB	AA	AA	AA	AA	AA	AA	AA	AA	AA	AA	AA	AA	AA	AA	AA	AA	AA	AA	AA	NA	AA	AA	AB	AA	AA	AA	AA	AB	AA	AA	AA	NA	AA	AA	AA	AA	AA	AA	AA	AA	AA	BB	AA	AA	AA	AB	AA	AA	AA	AA	AA	AA	AA	AA	AA	AA	AA	AA	AB	AA	AA	AA	AA	AA	AA	AA	AA	AA	AA	AA	AA	AA	AA	AA	AA	AA	AA	AA	AA	AA	AA	AB	AA	AA	AA	AA	AA	AA	AA	AA	NA	AA	AA	AA	AA	AA	AA	AA	AA	AA	AA	NA	NA	AA	AA	AA
chr4_1940151_C_T	4	1940151	AB	BB	BB	AA	BB	AB	BB	AB	AB	AB	AB	AA	AB	BB	AA	BB	AB	BB	AB	AB	AB	BB	AB	AB	BB	BB	AA	BB	AB	AB	AB	AB	AB	AB	AA	AB	AB	AA	AB	AB	AB	AB	BB	BB	AB	AB	BB	BB	AB	BB	BB	AA	BB	BB	BB	AB	AA	AA	AA	BB	BB	AB	AB	AA	BB	BB	BB	BB	BB	BB	BB	NA	NA	NA	NA	BB	BB	BB	BB	BB	AB	BB	BB	AB	AA	BB	AB	NA	BB	AB	NA	AB	BB	AB	AB	AB	AB	BB	AB	BB	AB	AB	AB	AB	AA	AB	AB	AB	AB	BB	AB	AA	AB	AB	AB	AB	AA	AB	AB	AA	AB	AA	AB	AB	AB	BB	AB	AB	AA	AB	AA	BB	AA	AA	AA	AA	AA	AA	AB	AA	AB	AA	AB	AA	BB	AB	AB	AB	AB	AB	AB	AB	AB	AB	BB	AB	BB	AB	AB	BB	BB	AB	AB	AA	BB	BB	BB	AB	BB	BB	AB	AB	AA	AA	AB	AA	AB	AA	BB	AA	AB	AB	AB	AA	BB	AB	BB	AA	BB	NA	AB	AB	AB	BB	BB	AB	NA	BB	AB	AB	AB	BB	AB	AB	AB	BB	AB	BB	AA	AA	AB	AB	AB	BB	AA	AB	AB	AB	AB	AB	AB	AB	AB	AB	AB	AB	AA	AB	AB	BB	AB	BB	AB	BB	AA	BB	AB	AB	BB	BB	BB	BB	AA	AB	BB	AB	AB	BB	BB	AB	BB	AB	AA	AA	AB	AB	AB	AB	AA	AB	BB	AB	AB	AB	BB	AA	BB	AB	AB	AB	BB	AB	AA	BB	BB	AB	AB	BB	AB	BB	AB	AB	AB	AB	AB	AB	AB	BB
chr14_13311921_G_T	14	13311921	AA	AA	AB	AB	AB	AB	NA	NA	AA	NA	AA	NA	AA	AB	BB	BB	BB	AB	BB	AB	AA	AA	NA	NA	AA	AB	AB	AA	AB	NA	AA	AA	AA	AA	BB	AA	AA	AA	AA	AB	AA	AA	AA	AB	AA	AA	AA	NA	BB	AA	NA	AA	AA	AA	AB	AA	AB	NA	AB	AA	AA	BB	AA	AA	NA	NA	AA	NA	NA	NA	NA	NA	NA	NA	NA	NA	NA	NA	NA	NA	AA	AA	AA	AA	AA	AA	AA	AA	AA	NA	AB	AA	BB	AA	BB	AA	AA	AA	AA	AA	AA	AA	AA	AA	AB	AA	BB	BB	AB	AA	AB	NA	NA	NA	BB	AA	AA	AB	AB	AA	AA	AA	AA	AA	AA	AA	AB	AA	BB	AA	AB	AA	AA	AB	AB	AB	AB	BB	AB	AA	AA	BB	AB	AB	AA	AB	AB	AA	AA	AA	AA	AA	AA	AA	AA	AA	AA	AA	AA	AB	AA	AB	AA	AA	AA	AA	NA	AA	AA	AA	AA	AA	AA	AB	AA	AA	AB	AA	AB	AB	AA	AA	AA	AA	AA	AA	NA	AA	AA	AA	BB	AB	AA	AA	AA	AA	AA	AA	AA	AA	BB	NA	NA	BB	AA	AA	AA	NA	AA	AA	AB	AA	AA	NA	AA	AA	AA	AA	AA	AA	AA	AA	AA	AA	AA	AA	AA	AA	AA	AA	AA	AA	NA	AA	AB	AA	AA	AA	AB	NA	AB	AA	AA	NA	AA	AA	AB	AA	AB	AA	NA	AA	AA	AA	AA	AA	AA	AA	AA	AB	BB	AB	AA	AA	AA	AA	AA	BB	AA	AA	AA	AA	AA	NA	NA	AB	AA	BB	AB	AA	AA	BB	AB	AA	AB	AA	NA	AA
chr8_15867260_A_G	8	15867260	AB	AB	AB	AB	AB	BB	AB	AB	AB	BB	BB	BB	AB	BB	AB	AA	AB	AB	BB	AB	BB	AB	BB	AB	AB	AB	BB	AB	BB	AB	AB	AB	BB	BB	AA	BB	BB	AB	AB	BB	BB	BB	AB	AB	AB	AA	AB	AA	BB	AB	AB	AB	AB	AB	AB	AB	AA	BB	BB	BB	BB	BB	AB	BB	AB	BB	BB	BB	BB	BB	BB	BB	BB	BB	BB	BB	BB	BB	BB	BB	AB	AB	BB	BB	AB	BB	AB	BB	BB	BB	BB	AB	BB	BB	AB	BB	AB	BB	AB	AB	BB	AB	AB	BB	AB	BB	BB	AB	AB	AB	AB	AB	AB	BB	BB	AB	AB	AB	AB	BB	AB	AA	AB	AA	AB	BB	AB	AB	AB	AA	BB	BB	BB	AA	AB	BB	AB	AB	BB	AB	AB	AA	AA	BB	AB	AA	BB	AB	AB	BB	AB	AB	AB	AB	AB	AB	BB	AA	AB	AA	BB	BB	BB	BB	BB	AB	AB	AB	AB	BB	BB	BB	AB	AB	AA	AB	AA	AB	AB	AB	AB	AB	AB	AB	BB	BB	BB	AB	AB	BB	BB	AB	BB	BB	AB	BB	AB	AB	AB	BB	AB	BB	AB	AB	BB	AB	AB	AB	AB	BB	AB	BB	AB	BB	BB	AB	AB	AB	AB	AB	AB	AB	AB	AB	AB	AB	BB	AB	AB	BB	AB	AB	BB	BB	BB	AB	AB	BB	BB	BB	AB	BB	AB	BB	BB	BB	BB	AB	AB	BB	AB	AB	AB	AB	AB	BB	AB	AB	BB	AB	BB	AB	BB	AB	BB	AB	AB	AB	BB	AB	BB	BB	AB	BB	BB	AB	BB	AB	AB	AB	AB	BB	BB	AB	AB	AB	BB	AB
li_G_A_chr11_6795888	11	6795888	BB	AB	BB	BB	BB	BB	BB	BB	BB	BB	BB	AB	AA	BB	BB	BB	BB	BB	BB	BB	BB	AA	BB	BB	BB	BB	NA	BB	BB	BB	BB	BB	BB	BB	BB	AA	NA	BB	BB	BB	BB	BB	NA	BB	BB	BB	BB	AB	BB	BB	AA	BB	BB	AB	BB	BB	AB	BB	BB	BB	BB	BB	BB	BB	BB	BB	AA	BB	BB	BB	BB	BB	BB	BB	BB	BB	NA	BB	BB	BB	AB	AA	AB	NA	BB	AB	BB	BB	BB	AB	AB	BB	AB	BB	BB	BB	BB	BB	NA	AB	BB	BB	AB	AB	BB	BB	BB	AB	BB	BB	BB	BB	BB	AB	BB	BB	BB	BB	BB	BB	BB	BB	BB	BB	BB	BB	BB	BB	BB	BB	BB	BB	BB	BB	BB	BB	BB	BB	BB	BB	BB	BB	BB	BB	BB	BB	BB	BB	BB	BB	BB	BB	BB	BB	BB	BB	BB	BB	BB	BB	BB	BB	BB	BB	BB	BB	AB	BB	BB	BB	BB	NA	BB	BB	BB	BB	BB	BB	BB	BB	BB	BB	BB	BB	AB	AB	NA	BB	BB	BB	BB	AB	BB	BB	NA	NA	BB	AB	BB	BB	BB	AB	BB	BB	BB	BB	BB	BB	BB	BB	BB	BB	AB	BB	BB	AB	AB	AB	AB	AB	AB	AB	AB	BB	AB	AB	BB	BB	AB	AA	AB	AB	BB	AB	AB	AA	AB	AB	AB	BB	BB	AB	AB	AB	BB	NA	BB	AB	BB	BB	BB	BB	BB	BB	AB	BB	BB	AB	BB	BB	AB	BB	BB	BB	BB	BB	BB	BB	AB	BB	NA	BB	BB	BB	BB	AB	BB	BB	BB	AB	BB	BB	AB	BB	BB	BB	BB	BB
chr4_random_307_G_T	4	307	AB	BB	AA	AB	AA	BB	BB	AB	BB	AB	AB	BB	BB	BB	BB	BB	BB	BB	BB	BB	BB	BB	BB	AB	BB	BB	AB	BB	AB	AB	AB	BB	BB	BB	AB	BB	AA	BB	AB	BB	BB	AB	BB	BB	AB	BB	AB	BB	AB	AB	BB	BB	AB	AB	BB	AA	AB	AB	AB	BB	BB	AA	BB	BB	AB	BB	AB	BB	BB	BB	BB	BB	BB	BB	BB	BB	BB	AB	BB	BB	BB	BB	BB	AB	BB	BB	BB	BB	AB	AB	AB	BB	BB	AB	BB	AB	BB	BB	BB	BB	BB	BB	BB	BB	AB	BB	BB	BB	BB	AB	BB	BB	BB	BB	BB	BB	BB	AB	BB	AA	AB	AB	BB	AA	AB	BB	AB	BB	BB	AB	AB	BB	AA	BB	BB	AB	BB	BB	AA	BB	AB	BB	AB	BB	BB	BB	AB	AA	AB	AB	AB	AB	AB	AB	AB	AB	AB	AB	AB	BB	AB	AB	AB	AB	AB	AB	BB	BB	BB	AB	AA	BB	BB	AB	AA	BB	AB	BB	AB	BB	AB	BB	BB	AB	BB	BB	BB	BB	BB	AB	BB	BB	BB	BB	BB	AB	AB	AB	BB	BB	BB	BB	AB	AB	BB	AB	BB	BB	BB	BB	AB	BB	BB	AB	BB	BB	BB	BB	BB	BB	BB	BB	BB	AB	BB	BB	AB	BB	BB	BB	BB	AB	AB	AB	BB	BB	BB	BB	AB	BB	AA	BB	BB	BB	BB	BB	AB	BB	BB	AB	AB	BB	BB	BB	BB	BB	BB	AB	AB	AB	AB	BB	BB	BB	BB	AA	BB	BB	AB	AB	AB	AB	BB	BB	AB	BB	AB	BB	BB	BB	AB	BB	BB	BB	BB	BB	AB	AB
lb_G_A_chr10_8088894	10	8088894	BB	BB	BB	BB	BB	BB	BB	BB	BB	BB	BB	BB	BB	BB	BB	BB	BB	BB	BB	BB	BB	AB	AB	BB	BB	BB	BB	BB	BB	BB	AB	BB	AA	BB	BB	BB	BB	AB	BB	BB	BB	BB	BB	BB	BB	BB	BB	BB	BB	BB	BB	BB	BB	BB	BB	BB	BB	BB	BB	BB	AB	BB	BB	BB	BB	BB	BB	BB	NA	BB	BB	NA	BB	AB	BB	BB	AA	BB	BB	BB	AB	BB	AB	BB	BB	BB	BB	BB	BB	BB	BB	BB	BB	AB	BB	AB	BB	NA	AB	BB	BB	BB	AB	BB	AB	BB	AB	BB	BB	BB	BB	AB	BB	NA	AB	BB	AA	NA	BB	BB	BB	BB	BB	BB	BB	BB	BB	BB	BB	BB	BB	BB	BB	BB	BB	AB	BB	BB	BB	BB	BB	BB	BB	BB	BB	BB	BB	BB	AB	BB	AB	BB	BB	BB	BB	BB	BB	BB	BB	BB	BB	BB	BB	BB	BB	BB	BB	BB	BB	BB	BB	BB	BB	BB	BB	BB	BB	BB	BB	BB	BB	BB	BB	BB	BB	BB	NA	BB	AA	BB	AB	AB	BB	BB	BB	BB	BB	BB	BB	BB	BB	BB	BB	BB	AA	BB	BB	BB	BB	BB	AB	BB	AB	BB	BB	AB	AB	AB	AB	AB	AB	AB	AB	AB	AB	AB	AB	BB	BB	BB	BB	BB	BB	BB	BB	AB	AB	BB	BB	BB	BB	BB	AB	AB	BB	BB	AB	BB	BB	BB	AB	BB	BB	BB	AB	BB	BB	BB	AB	NA	BB	BB	BB	AB	BB	BB	BB	BB	BB	BB	BB	BB	BB	BB	AB	AB	BB	BB	BB	AB	BB	BB	BB	BB	BB	BB	BB	BB
chr3_2415247_A_G	3	2415247	AA	AB	AA	AB	AA	AB	AA	AA	AB	BB	AB	BB	AA	AA	AA	AA	AB	AB	AB	AB	AB	AB	AA	AB	AA	AA	AB	AB	AA	AA	AA	AB	AB	AB	AA	AB	AA	BB	AA	AB	AB	AB	AA	AA	AB	AA	AA	AA	AA	AA	AB	AB	AB	AA	AA	AB	AB	BB	AA	AA	AB	AA	AA	AA	AA	AA	AA	AA	NA	AA	AA	NA	NA	NA	NA	AA	AA	AA	AA	AA	AB	AA	AB	AB	BB	AA	AB	AB	AB	AA	AA	AA	AA	BB	AA	AB	AB	AB	AB	BB	AB	AB	BB	AB	AA	BB	AA	BB	BB	AA	BB	AB	AA	AA	AA	AB	AB	AA	BB	AA	AA	BB	AB	AA	BB	AB	AA	BB	AB	AB	BB	AA	AB	BB	BB	AA	BB	AB	AA	BB	AA	AB	AB	AB	AB	BB	AB	AB	BB	AB	AA	BB	AA	AB	BB	BB	AB	AB	AA	AB	AB	BB	BB	AB	AB	BB	AA	AB	AB	AB	AB	AB	BB	BB	AB	AB	AB	BB	BB	AB	BB	AB	AA	AB	AA	AB	AA	BB	AA	AB	AA	AB	AB	AA	AA	AB	AB	AB	AB	AB	AB	BB	AA	AA	AB	AB	AB	AB	AA	BB	AA	AA	BB	AB	AB	BB	BB	BB	BB	BB	BB	BB	BB	BB	BB	BB	AA	AB	AA	AA	AB	AA	AA	AA	AB	AA	AB	AA	AA	AB	AB	AA	BB	BB	AA	BB	AA	AA	AB	AA	AA	AA	AA	AA	AB	AA	AA	AA	AA	AA	AA	AA	AA	AB	AA	AA	AA	AA	AA	AA	AB	AA	AA	AA	AB	AB	AB	AB	AB	AA	AA	AB	AB	BB	AB	AB	AA	AA
chrUn_42927383_G_T	unknown	42927383	BB	AA	AA	AA	AA	NA	AB	AA	AB	AB	AB	AB	AA	AA	AA	AB	AB	BB	BB	AB	AA	BB	AA	AB	AB	AA	AB	BB	AB	AB	AB	AA	AA	AB	AB	AA	AB	BB	BB	BB	AB	BB	AB	AB	BB	BB	AB	AB	AB	AA	AA	AB	AA	AA	AA	BB	AB	BB	AB	BB	AA	AB	AB	AB	AA	AA	AA	AA	AA	AA	AA	AA	AA	AA	AA	AA	AB	AA	AA	AA	AB	AA	AA	AB	AA	AB	AB	AA	AA	AB	AB	AB	AA	AB	AB	AA	AA	AB	AB	BB	AA	AB	AB	AB	AA	BB	AB	AB	AB	AB	AB	BB	AB	AA	AB	BB	AB	AB	BB	BB	AB	AA	AB	AB	AB	AB	BB	AA	AB	AB	AA	BB	AA	BB	AB	AB	BB	AB	AB	BB	AB	AB	AB	BB	BB	BB	AB	BB	BB	AB	AB	BB	AB	AB	AB	AB	AB	BB	BB	AA	AB	AB	AB	AA	AB	AB	NA	BB	AB	BB	BB	AB	AB	AA	BB	AA	AB	AB	AB	AB	AB	BB	AA	AB	AA	AB	BB	BB	AB	AB	AB	AB	AB	AA	AB	AB	AB	AB	BB	AA	BB	AB	AB	AA	AA	AA	AB	BB	AB	BB	AB	BB	AB	BB	BB	AB	AB	AB	AB	AB	AB	AB	AB	AB	AB	AB	AB	AB	AA	AB	AB	AA	AB	AA	AB	AA	AA	AB	AA	AA	AB	AA	BB	AB	BB	BB	BB	AB	AB	AB	AB	BB	AB	AB	AB	AB	BB	AB	AB	AB	AB	AB	AB	AA	AB	AB	BB	BB	AB	BB	BB	NA	AB	AA	AB	AB	AB	AB	AB	AA	BB	BB	AA	AB	AA	AA	AB	AA
be_G_A_chr19_1748311	19	1748311	BB	BB	BB	BB	BB	BB	BB	BB	BB	AB	BB	BB	BB	BB	BB	BB	BB	BB	BB	BB	BB	BB	BB	BB	BB	BB	BB	BB	BB	BB	BB	BB	BB	BB	BB	BB	BB	BB	BB	BB	BB	BB	BB	BB	BB	BB	BB	BB	BB	BB	BB	BB	BB	BB	BB	BB	BB	BB	BB	BB	BB	BB	BB	BB	BB	AB	BB	AB	BB	AB	BB	BB	BB	BB	BB	AB	BB	BB	BB	AA	BB	BB	BB	BB	BB	BB	BB	BB	BB	BB	BB	BB	BB	BB	BB	BB	BB	BB	BB	BB	BB	BB	BB	BB	BB	BB	BB	BB	BB	BB	BB	BB	BB	BB	BB	BB	BB	BB	BB	BB	BB	BB	BB	BB	BB	BB	BB	BB	BB	BB	BB	BB	BB	BB	BB	BB	BB	BB	BB	BB	BB	BB	BB	BB	BB	BB	BB	BB	BB	BB	BB	BB	BB	BB	BB	BB	BB	BB	BB	BB	BB	BB	BB	BB	BB	BB	BB	BB	BB	BB	BB	BB	BB	BB	BB	BB	BB	BB	BB	BB	BB	BB	BB	BB	BB	BB	BB	BB	BB	BB	BB	BB	BB	BB	BB	BB	BB	BB	BB	BB	BB	BB	BB	BB	BB	BB	BB	BB	BB	BB	BB	BB	BB	BB	BB	BB	BB	BB	BB	BB	BB	BB	BB	BB	BB	BB	BB	BB	BB	BB	BB	BB	BB	BB	BB	BB	BB	BB	BB	BB	BB	BB	BB	BB	BB	BB	BB	BB	BB	BB	BB	BB	BB	BB	BB	BB	BB	BB	BB	BB	BB	BB	BB	BB	BB	BB	BB	BB	BB	BB	BB	BB	BB	BB	BB	BB	BB	BB	BB	BB	BB	BB	BB	BB	BB	BB	AB	BB
chr14_4082575_C_T	14	4082575	NA	AA	AA	AA	AA	AA	AA	AB	AB	AA	AA	BB	AA	AA	AA	AA	AA	AB	AB	AA	AA	AA	AA	BB	NA	AA	AA	NA	AA	AA	AA	AA	AA	AA	AA	AA	AA	AA	NA	AB	BB	NA	AA	AB	AA	NA	AA	BB	AA	AA	AA	AA	AA	AA	AA	AB	AA	BB	AA	AA	AA	AA	AA	AA	AA	AA	AA	AA	AA	AA	AA	AA	AA	AA	AA	AA	AA	AA	AA	AA	AA	AA	AA	AA	AA	BB	AA	AA	AA	AA	AA	AA	AA	AA	AA	AA	AA	AA	AA	AA	AA	AA	NA	AA	AA	AA	AA	AA	AA	AA	AA	NA	NA	AA	AA	AA	AA	AB	AA	AA	NA	AA	AA	AA	AA	AB	AA	AA	AA	AA	AA	AA	AA	AA	AA	AA	AA	AA	AA	AA	AB	AA	AA	AA	AA	AA	AA	AA	AA	AA	AA	AA	BB	AA	NA	AA	AA	AA	AA	AA	AA	AA	AA	AA	AA	AA	NA	AA	AA	AA	AA	AA	AA	AA	AA	AA	AA	AA	AA	AA	AA	AA	AA	AA	AA	AA	AA	AA	AA	AA	AA	NA	AA	AA	AA	AA	AA	AA	AA	AA	AA	AA	AA	AA	AA	AA	AA	AA	AA	AA	AB	AA	AA	NA	AA	AA	AA	AA	AA	AA	AA	AA	AA	BB	NA	AA	BB	AA	AA	AA	AA	AA	AA	AA	AA	AA	NA	AA	AA	AA	AB	AA	NA	BB	AA	BB	AA	AB	AA	AA	AB	AA	AA	AA	AA	NA	AA	AA	BB	AB	AA	AA	AA	BB	AA	AA	AB	AB	AA	AA	AA	BB	NA	AA	BB	AA	AA	AA	AA	AA	AB	NA	AA	AA	AA	AA	NA	AB
chr15_16178383_A_G	15	16178383	AB	BB	BB	BB	BB	BB	BB	BB	BB	BB	BB	AB	BB	AB	BB	BB	AB	AA	AB	BB	BB	BB	BB	BB	BB	BB	BB	BB	BB	BB	BB	BB	BB	BB	BB	BB	AB	AA	BB	AB	AB	BB	AB	AB	BB	BB	BB	BB	BB	AB	BB	BB	AB	BB	AB	AB	BB	AB	BB	AB	BB	BB	BB	BB	BB	BB	BB	BB	BB	BB	BB	BB	BB	BB	BB	BB	BB	BB	BB	BB	BB	BB	BB	AB	AB	AB	BB	BB	BB	BB	BB	BB	BB	BB	AB	BB	BB	BB	BB	BB	BB	AB	BB	BB	BB	BB	BB	BB	BB	BB	BB	AB	AB	BB	BB	BB	BB	BB	BB	AB	BB	AB	AB	BB	BB	BB	AB	AA	BB	AB	AB	AB	BB	BB	BB	AB	BB	BB	AB	BB	BB	BB	BB	BB	AA	AB	BB	AB	BB	AB	BB	AB	BB	BB	AB	AA	AB	AA	AB	AA	BB	AB	AB	BB	BB	AB	BB	AB	BB	AB	BB	BB	BB	AB	BB	AB	BB	AB	BB	BB	BB	AB	BB	AB	BB	BB	BB	BB	BB	BB	BB	BB	BB	BB	BB	AB	BB	BB	BB	AB	BB	BB	BB	BB	BB	AB	BB	BB	BB	BB	BB	BB	BB	AB	BB	BB	BB	BB	BB	BB	BB	BB	BB	BB	BB	BB	AB	BB	BB	BB	BB	AB	BB	AB	BB	BB	BB	BB	BB	BB	BB	BB	AB	BB	AB	AB	BB	BB	BB	BB	AB	BB	BB	BB	BB	BB	BB	BB	AB	BB	BB	BB	AB	BB	BB	BB	AB	BB	BB	BB	AB	BB	AB	BB	BB	BB	BB	AB	AB	BB	BB	AB	BB	BB	BB	AB	AB	BB
chr9_3642521_A_G	9	3642521	BB	BB	BB	AB	BB	BB	BB	BB	BB	AB	BB	BB	BB	BB	AB	AB	BB	BB	BB	AB	BB	AB	BB	AB	AB	BB	BB	AB	BB	AB	AB	BB	BB	AB	AB	BB	AB	BB	AB	AB	BB	AB	BB	BB	BB	AB	BB	BB	AB	BB	BB	AB	AB	AA	BB	BB	AB	BB	BB	BB	BB	AB	AB	AB	AB	BB	BB	BB	BB	BB	BB	BB	BB	BB	BB	BB	BB	AB	BB	BB	AB	BB	BB	BB	BB	BB	BB	BB	BB	BB	BB	AB	BB	BB	BB	BB	BB	BB	AB	BB	BB	BB	BB	BB	BB	AB	BB	BB	BB	AB	BB	BB	BB	BB	BB	AA	AB	AB	AB	AA	AB	AB	BB	AA	AB	AB	AB	AB	AB	AA	BB	BB	AB	AB	BB	AB	BB	AB	AB	BB	BB	AB	BB	BB	AB	AB	BB	AB	BB	BB	AB	AB	BB	BB	BB	BB	AB	AB	BB	BB	AB	BB	BB	BB	AB	BB	AB	BB	BB	AB	AB	BB	BB	AA	AB	BB	AA	AB	BB	BB	BB	BB	BB	BB	BB	BB	BB	BB	BB	BB	BB	AB	BB	BB	AB	BB	AB	BB	BB	BB	AB	BB	BB	BB	BB	AB	BB	AB	BB	BB	AB	AB	BB	BB	BB	BB	BB	BB	BB	BB	BB	BB	BB	AB	BB	BB	BB	BB	AB	BB	BB	BB	BB	BB	AB	BB	BB	BB	BB	BB	AB	BB	BB	BB	BB	BB	AA	BB	BB	BB	BB	AA	BB	BB	AB	AB	AB	BB	BB	AB	BB	BB	BB	BB	AB	BB	BB	BB	AB	BB	BB	BB	BB	BB	AB	BB	BB	BB	BB	BB	AB	BB	BB	BB	BB	AB	BB	BB
lb_G_A_chr17_3179308	17	3179308	BB	AB	AB	BB	AB	AB	AB	BB	BB	BB	AB	AA	BB	BB	AB	AA	BB	AB	BB	BB	BB	AB	AA	AA	AA	AB	AB	AA	AB	BB	BB	AB	AA	AB	BB	AB	AB	AB	AB	AB	AB	AB	AB	BB	AB	BB	BB	BB	BB	BB	BB	AB	AB	BB	BB	BB	AB	AB	BB	AB	AA	AB	BB	BB	AA	AA	AB	AA	AA	AA	AA	AA	AA	AA	AA	AA	AA	AA	AA	AA	AB	AB	AB	AA	AB	AB	AB	AA	AB	BB	AB	AB	AA	BB	AB	AB	AB	AA	AB	AB	AA	AB	AA	BB	AB	AB	AB	BB	AB	BB	AB	AB	AB	AA	AB	AB	AA	BB	AB	AB	BB	BB	AB	BB	BB	BB	BB	BB	BB	BB	BB	AB	BB	BB	BB	BB	BB	BB	BB	BB	BB	BB	BB	AB	BB	BB	BB	BB	BB	BB	BB	BB	BB	BB	BB	BB	BB	BB	BB	BB	BB	BB	BB	BB	BB	BB	NA	BB	BB	BB	BB	AB	AB	BB	BB	BB	BB	BB	BB	BB	BB	AB	BB	BB	AB	AB	AA	BB	AB	AB	AB	BB	AB	AA	AA	AA	AB	AA	AB	AB	AB	AA	BB	AB	AA	AB	AB	AA	BB	BB	BB	BB	AA	AB	BB	AA	AA	AA	AA	AA	AA	AA	AA	BB	AA	AA	AB	BB	BB	AB	AB	AB	BB	AB	BB	AB	BB	BB	BB	AB	BB	AB	AB	AB	BB	AB	BB	AB	AB	AB	AB	BB	AB	AB	AB	BB	AB	BB	AB	BB	AB	AB	AB	AB	BB	BB	BB	BB	AB	AB	BB	AB	AB	AA	AB	AB	BB	AB	BB	BB	AB	AB	BB	AB	AB	AB	AB	AB
chr12_5652854_C_T	12	5652854	AA	AA	AB	AA	AB	AA	BB	AA	AA	AA	AB	AA	NA	AA	AB	AA	AA	AA	AA	AB	AA	BB	AA	AB	AB	AA	AA	AB	AA	AB	AA	BB	NA	AB	AA	AA	AA	AA	AA	AA	AA	AA	AA	AA	AB	AA	AA	AA	AA	AA	AA	BB	AA	AA	AA	AA	AA	AA	AB	AA	AB	AB	AA	AB	BB	BB	AA	BB	AB	AB	BB	AA	AA	AA	AA	BB	BB	BB	BB	BB	AA	NA	NA	AA	AB	AA	BB	AB	AB	AB	AB	AA	AB	BB	AA	AA	AA	BB	AA	AB	BB	AB	NA	AA	AB	AB	AA	AA	AB	AA	AB	AB	AB	AA	AA	AA	BB	AA	AB	AB	AB	AA	AB	AB	AA	AA	AA	AA	AA	AA	AA	AA	AA	AA	AA	BB	AA	AA	AA	AA	BB	AB	AB	AA	AA	AA	AA	AB	AB	AA	AB	AB	AB	AB	BB	AA	AB	AB	AB	AA	AA	AA	AA	AB	AA	AA	AB	AA	AB	AB	AB	AB	AA	AA	BB	AA	AB	AA	AA	AB	AA	AA	AB	AA	AA	AA	AB	AA	AA	AA	AB	AA	AB	AA	AA	AA	AA	AB	AB	AB	AB	AB	AA	AA	NA	AA	AA	AB	BB	AA	AA	AA	NA	AB	AA	NA	NA	NA	NA	NA	NA	NA	NA	AA	NA	NA	AA	BB	AA	NA	NA	AA	AB	AA	AA	NA	AA	AA	AA	BB	AB	AA	AA	AA	AA	AA	AA	BB	AA	AA	AA	BB	AB	AB	AA	AA	AA	BB	AA	AA	AA	AB	AB	AB	AB	AB	AB	AA	AA	AA	AA	AA	AA	BB	AB	NA	AA	AA	AA	AA	AA	AA	AB	AB	AA	AB	AB	AA
chr3_6512337_G_T	3	6512337	AB	AA	AA	AA	AA	NA	AA	AA	AA	NA	BB	AA	AA	AA	AB	NA	AA	AA	AA	AA	AA	AA	NA	AA	AA	AA	AB	AB	AA	AA	BB	AA	AA	AA	AB	AA	AA	AA	AB	AA	AB	AA	AA	AB	AA	AB	AA	AB	AA	AA	AA	AB	AA	AA	AA	AA	AA	AB	AA	AB	AA	AB	AA	BB	AA	AA	BB	NA	AA	AA	AA	AA	AA	AA	AA	NA	NA	NA	AA	NA	AA	AA	AB	AA	AB	AA	AA	AA	AA	AA	AA	AA	AA	AB	AA	AA	AA	AA	AA	AB	BB	AA	AA	AA	AA	AA	AA	AB	AA	AA	AA	AB	AA	AA	AA	BB	AA	AB	AA	AA	AB	AA	AA	AA	AB	AB	AB	AA	AA	AA	AB	AB	AB	AA	AB	AA	AA	AA	AA	AA	AA	AB	BB	AB	AB	AA	AA	AB	AA	AA	AB	AB	AB	AA	AA	AA	AB	AB	AA	AA	AA	AB	AA	AA	AA	AA	NA	AA	AA	AA	AB	AA	AA	AA	AA	BB	AA	AA	AA	AA	AA	AA	AA	AA	AB	AA	AA	AA	AA	AB	AA	AA	AA	AA	AA	AA	AB	AA	AA	AB	AA	AB	AA	AA	AA	AA	AA	AA	AA	AA	AB	AA	AA	AB	AA	AA	AA	AA	AA	AA	AA	AA	AA	BB	AA	AA	BB	AA	AA	AB	AB	AB	AB	AB	AA	AA	AB	AA	AA	AA	AA	AB	AA	AA	AB	AA	AA	AB	AA	BB	AA	AB	AB	AB	AA	AB	AA	AA	BB	AB	AA	AA	AA	BB	AB	AA	AA	AA	AB	AA	AA	AA	BB	AA	BB	AA	AA	AA	AA	AA	AB	AA	BB	AB	AA	AA	BB	AA
chr6_13609520_A_G	6	13609520	AB	AA	AB	AA	AB	AA	AA	AA	AA	AA	AA	AA	AA	AA	AB	BB	AB	AA	AA	BB	AB	AB	AB	AA	AA	AA	AA	AA	AA	AB	AA	AB	AA	AA	AB	AA	BB	AA	AB	AB	AA	AA	AA	BB	AB	AA	BB	AB	AA	AB	AA	AA	AA	AA	AA	BB	AB	AB	AA	BB	AB	AB	AB	AA	AB	AA	AA	AA	NA	AA	AA	AA	AA	AA	AA	AA	AA	AB	AA	AA	AB	AB	AA	BB	AA	AB	AA	AA	AB	AA	AA	AB	AA	AA	AA	AB	AA	AB	AB	AB	AA	AA	AB	AA	AA	BB	BB	AB	AB	AA	AB	BB	AB	AB	BB	AB	AB	AB	BB	AB	AA	AB	AA	AB	AB	AB	AA	AA	AA	AB	AB	BB	AB	AB	AA	AA	AA	AA	AA	BB	AB	BB	AB	AA	AB	AB	AB	AB	AA	AB	AA	AB	BB	AB	AA	BB	AA	AB	AA	AB	AA	AB	AB	AB	AA	AB	NA	AB	AB	AA	AB	AA	AB	AA	AB	AB	AA	AB	AA	AB	AA	AB	AA	AA	AA	AB	AA	BB	AA	AA	AA	AA	AA	BB	AA	BB	AB	AB	AA	BB	AB	AB	AB	AB	AA	AA	AB	AB	BB	AB	AB	AA	AB	AB	AB	AB	AB	AB	AB	AB	AB	AB	AB	BB	AB	AB	BB	BB	AB	AA	AA	AA	AB	AA	AB	AB	AA	AB	AA	AA	AA	AA	AB	AB	AB	AA	BB	AA	AA	BB	BB	AA	AB	AB	AB	AA	AB	AB	BB	AB	AB	AA	AA	AB	BB	BB	AA	BB	AA	BB	BB	AB	AA	AA	AB	NA	AA	AA	AA	AB	AB	AB	AB	AA	AA	AB	AA	AA
chr8_21030434_C_T	8	21030434	AB	BB	BB	BB	BB	BB	NA	BB	BB	NA	BB	BB	BB	BB	BB	BB	BB	BB	AA	AB	BB	NA	NA	BB	BB	BB	BB	BB	BB	AA	AB	BB	NA	BB	AB	BB	AB	BB	BB	BB	BB	BB	AA	BB	BB	AB	BB	AA	BB	BB	NA	BB	BB	BB	BB	AB	BB	BB	BB	AA	NA	BB	BB	BB	NA	NA	NA	NA	BB	NA	NA	BB	BB	BB	BB	NA	BB	NA	NA	NA	BB	BB	NA	BB	BB	BB	BB	BB	BB	NA	NA	BB	BB	BB	BB	AA	BB	BB	BB	BB	BB	BB	NA	BB	BB	BB	BB	AB	BB	BB	BB	AB	BB	NA	BB	BB	BB	AB	BB	BB	AB	AB	BB	BB	AB	BB	BB	AB	AB	AB	AB	AA	AA	BB	AB	AB	BB	AB	AB	BB	BB	BB	BB	AB	AB	BB	AB	AB	BB	BB	BB	AB	BB	BB	BB	AB	AB	AB	AB	AB	AB	AA	AA	AB	AB	AB	AB	AB	AB	AB	BB	BB	BB	BB	BB	AB	BB	AB	AB	AB	AB	BB	BB	BB	AA	AA	NA	BB	BB	BB	BB	AB	BB	BB	NA	BB	BB	BB	BB	BB	BB	BB	AA	BB	NA	BB	BB	BB	BB	AB	AB	BB	NA	BB	AB	NA	NA	NA	NA	NA	NA	NA	NA	BB	NA	NA	BB	BB	NA	NA	AA	AA	AA	AA	BB	NA	NA	BB	BB	NA	BB	AA	AA	NA	BB	AA	BB	BB	BB	AA	AA	BB	BB	BB	BB	BB	BB	BB	BB	AB	BB	BB	AA	BB	BB	BB	AB	BB	NA	BB	AA	AA	BB	NA	BB	BB	BB	BB	AB	BB	BB	BB	AA	BB	BB	AA	NA	BB
chr9_1491100_C_T	9	1491100	AA	AB	BB	BB	BB	AB	AB	BB	AB	BB	AB	BB	BB	BB	BB	BB	BB	AB	AB	BB	AB	BB	BB	AB	AB	BB	BB	AB	BB	BB	BB	BB	AB	BB	AB	BB	BB	AB	AA	AB	AB	AB	BB	BB	AB	AB	BB	AB	AB	BB	AB	AB	BB	AB	BB	AA	AB	AA	BB	AB	BB	BB	AB	AB	BB	BB	AB	BB	BB	BB	BB	BB	BB	BB	BB	BB	BB	BB	BB	BB	BB	BB	BB	BB	BB	BB	AB	BB	BB	BB	BB	AB	BB	BB	BB	BB	AB	BB	BB	AB	BB	AB	BB	AB	AB	BB	AB	BB	BB	AB	BB	AB	BB	AB	AB	AA	BB	AB	BB	AB	AB	AB	AB	AB	AB	AB	AA	AA	BB	AB	BB	AB	BB	AB	AB	BB	AB	BB	AB	AB	AA	BB	AB	BB	AB	BB	AA	BB	AB	AB	AB	AB	BB	AB	AB	BB	AB	AB	BB	BB	AB	AB	AB	AB	AB	BB	NA	AA	BB	BB	BB	BB	AB	BB	AB	AB	AB	AA	AB	AB	AA	BB	AB	AA	AB	BB	AB	AB	BB	BB	BB	AB	BB	BB	BB	BB	AB	AB	AB	BB	BB	BB	AB	AB	AB	BB	BB	AB	BB	BB	AB	AB	BB	AB	AB	BB	BB	BB	BB	BB	BB	BB	BB	AA	BB	BB	AB	BB	BB	BB	AB	AB	AB	BB	AB	BB	BB	AB	BB	BB	AB	AB	BB	AB	AA	AB	AB	BB	AB	AB	AB	AA	AB	AB	BB	AA	AB	AB	AB	AB	BB	AB	AB	AB	AB	AB	AB	AB	BB	AB	AA	AB	AB	BB	AB	BB	AB	AA	AB	BB	AA	BB	BB	BB	AB	AB	AB	BB
chr13_random_2294867_A_C	13	2294867	AB	BB	AB	AB	AB	BB	AB	AA	AA	AA	AB	AB	AB	AB	AA	BB	AB	AB	AB	BB	BB	AB	AA	BB	BB	AB	AB	AB	BB	BB	AB	AB	AB	AA	AB	AB	AA	AA	AA	AB	AA	AA	AA	AA	BB	AA	AA	AB	AB	AB	AB	NA	AB	AB	AB	BB	BB	AB	AB	AB	BB	AB	AB	BB	AA	AA	AA	AA	AB	AA	AA	BB	BB	BB	BB	AA	AB	AA	AA	AA	AB	AA	AA	AA	AB	AB	AB	AB	AB	AA	AB	AB	BB	AB	AB	AB	AB	AB	AB	AB	NA	AB	AB	AB	AA	BB	AB	AB	AB	BB	AB	AB	AB	AB	AB	AA	AA	AB	BB	AB	AB	BB	AB	BB	BB	BB	BB	BB	BB	BB	BB	AB	BB	BB	BB	AB	BB	BB	AB	BB	BB	AB	BB	AA	AB	BB	BB	BB	BB	BB	BB	AA	BB	BB	AB	BB	BB	BB	AB	AB	BB	BB	BB	AB	BB	BB	NA	BB	BB	BB	BB	AB	AB	BB	AB	BB	BB	BB	BB	BB	AB	BB	AB	BB	AA	AB	AB	BB	AB	AB	AB	AB	AB	AB	AB	AA	AB	AB	BB	AB	BB	AB	AB	BB	AB	AB	AB	AB	AA	AB	AB	AB	AB	AB	BB	AB	AB	AB	AB	AB	AB	AB	AB	AB	AB	AB	AB	AB	AA	AA	AA	AA	AA	AA	AA	AA	AB	AA	BB	AA	BB	AA	AB	BB	BB	BB	BB	AB	AB	AB	AB	BB	AA	AA	AB	BB	AB	AB	AB	AB	AB	AA	AB	AA	BB	AA	AB	AB	AA	BB	BB	AA	AB	AA	AA	AB	BB	AB	AB	AB	AA	AA	AA	BB	AB	AB	AA	AB
ae_A_C_chr11_8926991	11	8926991	AA	AB	AA	AA	AA	AA	AB	AB	AB	AA	AA	AA	AA	AA	AA	AA	NA	NA	AA	AA	AA	AA	AB	AB	AB	AB	AB	AA	AB	AA	AB	AA	AB	AB	AA	AB	AA	AA	AA	AA	AA	AA	AA	AA	AA	AA	AA	AA	AA	AA	NA	AA	AB	AA	AA	AA	AA	AB	AA	AA	AA	AA	AB	AA	AB	AB	AA	AA	AB	AB	AA	AA	AA	AA	AA	AA	AA	AB	AB	AA	AA	AB	AA	AB	NA	BB	AA	AB	AB	NA	NA	AB	AB	AA	AA	AB	AB	AB	AA	AA	AB	AB	AA	AA	AA	AB	AB	AA	AB	AA	AB	AA	AA	AA	AB	AA	AA	AA	AB	AA	AA	AA	AB	AA	AA	AA	AA	AA	AA	AA	AA	AA	AA	AA	AA	AA	AA	AA	AA	AA	AA	AA	AA	AA	AA	AA	AA	AA	AA	AA	AA	AA	AA	AA	AA	AA	AA	AA	AA	AA	AA	AA	AA	AA	AA	AA	AA	AA	AA	AA	AA	AA	AA	AA	AA	AA	AA	AA	AA	AA	AA	AA	AA	AA	NA	AB	AB	AA	AB	AB	AB	AA	AA	AB	AA	AB	AB	AA	NA	AA	AB	AB	AA	AA	AB	AB	AB	AB	AA	AA	AA	AA	AA	AA	AA	AA	AA	AA	AA	AA	AA	AA	AA	AA	AA	AA	AA	AA	AA	AA	AA	AA	AA	AA	NA	AA	AA	AA	AA	AB	AA	NA	AA	AA	AA	AA	AA	AB	AA	AB	AB	AA	AA	AA	AA	AA	AA	AA	AA	AA	AA	AA	AB	AA	AA	AB	AA	AA	NA	AB	AA	AA	AA	AA	AA	AA	AA	AA	AA	AA	AA	AB	AA	NA	AA	AA	AA	AA
chr5_4692178_C_T	5	4692178	AB	BB	BB	AB	BB	BB	AB	AB	BB	BB	BB	AB	BB	BB	AB	AB	AB	AB	BB	BB	BB	AB	AB	AB	AB	AB	AB	AB	BB	BB	AB	AB	BB	AA	BB	AB	BB	AB	BB	BB	AA	AB	BB	AB	AB	AB	BB	AB	AA	AB	BB	AB	BB	AB	AB	AB	AB	BB	AA	AB	AA	BB	BB	BB	BB	BB	BB	BB	NA	BB	BB	BB	BB	BB	BB	BB	AB	BB	BB	BB	AB	BB	BB	BB	BB	BB	AB	AB	AB	BB	BB	AB	AB	BB	BB	BB	BB	BB	AB	AA	BB	BB	AB	AB	BB	AB	AA	AA	AB	AA	AB	BB	BB	AB	AA	BB	BB	AB	BB	AB	AB	BB	BB	AB	BB	AA	AA	BB	AA	AB	NA	AB	AB	BB	AA	BB	AB	AA	BB	AA	AB	BB	BB	AB	BB	AA	AB	AB	AA	AB	AA	AB	AA	AA	AB	AB	BB	AB	AB	AA	BB	AA	AB	AB	BB	AB	NA	AA	AB	BB	AB	AA	BB	AB	AA	AA	AB	AB	BB	AA	BB	AB	AB	AA	AB	AB	BB	AA	AB	BB	AB	AB	BB	BB	AB	BB	BB	AA	BB	BB	BB	AB	AB	BB	BB	BB	AB	AB	BB	BB	AB	AB	AB	BB	BB	AB	AB	AB	AB	AB	AB	AB	AB	AB	AB	AB	AB	AA	BB	BB	AB	AB	AB	AB	AB	AB	BB	BB	AB	BB	AA	AB	BB	BB	BB	AB	AB	BB	AB	AB	BB	AB	AB	AB	AB	BB	BB	AB	AB	AB	AB	AB	BB	AB	BB	AB	BB	AB	BB	AB	AB	BB	AB	BB	AB	AB	AA	AB	AB	BB	BB	BB	AB	AB	AB	AB	AB	AB
chr14_14746003_C_T	14	14746003	BB	AB	AA	AA	AA	AB	BB	AB	BB	BB	AB	BB	BB	AB	BB	BB	AB	AB	BB	BB	BB	BB	BB	BB	BB	AB	AA	BB	AB	BB	AB	AB	BB	BB	AB	BB	BB	BB	BB	AA	BB	BB	BB	AB	AA	AB	AB	BB	AB	AA	BB	BB	AB	BB	AA	AB	BB	BB	AA	AB	BB	AB	BB	BB	BB	BB	BB	BB	BB	BB	BB	NA	NA	NA	NA	BB	BB	BB	BB	BB	AB	AB	BB	BB	AB	BB	BB	BB	AB	BB	AB	AB	BB	BB	BB	BB	BB	AB	AB	AB	BB	BB	BB	BB	BB	AB	BB	BB	AB	AB	AB	BB	BB	BB	BB	AA	BB	BB	AB	AA	AB	AB	BB	AA	BB	AB	BB	BB	AB	AA	BB	AB	AA	AB	AA	BB	BB	AB	BB	AA	AA	AB	AB	AB	AA	AB	BB	AB	AB	AB	BB	BB	BB	BB	AA	AB	AB	BB	BB	AB	BB	AB	AB	AB	BB	AB	AB	AA	BB	BB	BB	BB	BB	AB	AB	BB	AB	BB	BB	AA	AB	BB	AA	BB	BB	AB	BB	AA	AB	BB	BB	BB	BB	AB	AA	BB	BB	AB	AA	AB	AB	AB	BB	AB	BB	AB	AB	BB	BB	BB	BB	BB	BB	BB	BB	BB	BB	BB	BB	BB	BB	BB	BB	AB	BB	BB	BB	AB	BB	BB	NA	BB	BB	BB	AA	AB	BB	BB	AB	BB	AB	BB	BB	BB	AA	BB	AB	AB	BB	BB	BB	NA	BB	BB	AB	AB	AB	AB	BB	BB	AB	BB	BB	AB	BB	AB	BB	AB	BB	AB	AB	BB	BB	BB	BB	BB	AB	BB	BB	BB	BB	AB	BB	BB	AB	AB	BB	AB
chr7_10943535_A_G	7	10943535	AA	AB	AB	AB	AB	BB	BB	AA	AB	AB	AB	AB	BB	AA	AB	BB	AB	AB	AB	BB	AB	AB	AB	BB	AB	BB	AB	BB	AB	AB	AA	AB	BB	AB	AB	AB	AA	AB	AB	BB	AB	BB	BB	AB	AA	AB	AA	AA	BB	AA	AB	BB	AB	BB	AB	AA	AB	BB	AA	AB	BB	AB	AB	AB	BB	BB	BB	BB	BB	BB	BB	BB	BB	BB	BB	BB	AB	BB	BB	BB	BB	BB	AB	AB	BB	AB	AB	BB	BB	BB	BB	BB	AB	AB	BB	AA	BB	BB	BB	BB	BB	AB	AB	AB	BB	BB	AA	BB	BB	AA	BB	AB	AB	BB	AA	BB	BB	AB	AB	BB	AA	AB	AB	AA	AB	AB	BB	BB	BB	AB	BB	AB	BB	AB	AA	BB	AB	BB	BB	AB	AB	AB	AB	BB	AB	BB	AB	BB	AA	AB	AB	AB	AA	AB	AA	AB	BB	AB	BB	AB	AB	BB	AB	AA	AB	BB	AB	AA	AB	AB	AB	AB	AB	AB	AB	AB	AB	AB	BB	BB	AB	AB	AB	BB	AB	AB	BB	AB	BB	BB	BB	AA	BB	BB	AB	AB	BB	BB	AB	BB	AB	BB	AB	BB	BB	AB	BB	BB	BB	BB	AB	AB	AB	AB	AB	AB	AB	AB	AB	AB	AB	AB	AB	AB	AB	AB	AA	BB	AB	BB	AA	AB	AB	AB	BB	BB	AB	AB	AB	BB	BB	AB	AB	AA	BB	BB	AB	BB	AB	AB	AB	BB	AA	AA	BB	AA	AB	AA	AA	AB	AB	BB	AB	AB	AB	AB	BB	AA	AA	AA	AA	AB	AB	BB	BB	AB	AB	AB	AA	BB	AB	BB	BB	AB	AB	BB	AB	BB
chr12_13875296_C_T	12	13875296	BB	BB	BB	BB	BB	BB	BB	BB	BB	BB	BB	BB	BB	BB	BB	BB	BB	BB	BB	BB	BB	BB	BB	BB	BB	BB	BB	BB	BB	BB	BB	BB	BB	BB	BB	BB	BB	BB	BB	BB	BB	BB	BB	BB	BB	BB	BB	BB	BB	BB	BB	BB	BB	BB	BB	BB	BB	BB	BB	BB	BB	BB	BB	BB	BB	BB	BB	BB	BB	BB	BB	BB	BB	BB	BB	BB	BB	BB	BB	BB	BB	BB	BB	BB	BB	BB	BB	BB	NA	BB	BB	BB	BB	BB	BB	BB	BB	BB	BB	BB	BB	BB	BB	BB	BB	BB	BB	AB	BB	BB	BB	BB	BB	BB	BB	BB	BB	BB	NA	BB	BB	BB	BB	BB	BB	BB	BB	AB	BB	BB	NA	BB	AB	AB	AB	BB	NA	BB	BB	NA	BB	BB	BB	BB	BB	BB	BB	BB	BB	BB	BB	BB	BB	BB	BB	BB	BB	BB	BB	BB	BB	NA	BB	AB	BB	BB	AB	AA	BB	BB	BB	NA	BB	BB	BB	BB	BB	BB	BB	BB	AA	BB	BB	NA	BB	BB	BB	AA	BB	BB	BB	BB	BB	BB	BB	BB	BB	BB	BB	BB	BB	BB	BB	BB	BB	BB	BB	AB	BB	BB	BB	BB	BB	BB	BB	BB	BB	BB	BB	BB	BB	BB	BB	AB	BB	BB	BB	BB	BB	BB	BB	BB	BB	BB	BB	BB	BB	AB	BB	BB	BB	BB	BB	BB	BB	BB	BB	BB	BB	BB	BB	BB	BB	BB	BB	BB	BB	AB	BB	BB	BB	BB	BB	AB	BB	BB	BB	BB	BB	BB	BB	BB	BB	BB	AB	BB	BB	BB	BB	BB	BB	BB	AB	NA	NA	BB	BB	BB
chr12_17045778_A_G	12	17045778	BB	BB	BB	BB	BB	BB	BB	BB	BB	BB	BB	BB	BB	BB	BB	BB	BB	BB	BB	BB	BB	BB	AA	BB	BB	BB	BB	BB	BB	BB	AB	AA	AA	BB	BB	BB	BB	AB	BB	BB	BB	BB	BB	BB	BB	BB	BB	BB	BB	BB	BB	AB	BB	BB	BB	BB	BB	BB	BB	BB	AB	BB	BB	BB	BB	BB	BB	BB	AB	BB	NA	NA	NA	NA	NA	BB	AB	NA	BB	BB	BB	BB	BB	BB	AB	BB	BB	AB	BB	AB	BB	AB	BB	BB	BB	AB	AB	AB	BB	AB	AB	BB	BB	BB	AB	AB	AB	BB	AB	BB	AB	AB	BB	AB	AB	BB	AB	BB	BB	BB	BB	BB	BB	BB	BB	BB	AB	BB	BB	BB	BB	BB	AB	BB	BB	BB	BB	BB	AB	BB	BB	BB	BB	BB	BB	BB	BB	BB	BB	BB	BB	BB	BB	BB	AB	BB	BB	BB	AB	BB	BB	AB	BB	BB	BB	BB	BB	BB	BB	BB	BB	BB	BB	BB	AB	BB	BB	BB	AB	BB	BB	AB	BB	BB	BB	BB	AB	BB	AB	AB	BB	BB	BB	AA	AA	BB	AB	AB	BB	AB	AB	AB	BB	AB	AA	BB	BB	BB	AB	BB	BB	BB	BB	BB	BB	BB	BB	BB	BB	BB	BB	BB	BB	BB	BB	BB	AB	BB	BB	BB	BB	BB	BB	BB	BB	BB	BB	BB	BB	BB	BB	BB	BB	BB	AB	BB	BB	AB	BB	AB	AB	BB	BB	BB	BB	BB	BB	BB	AB	BB	BB	BB	BB	BB	BB	BB	BB	BB	BB	BB	BB	BB	BB	NA	BB	BB	BB	BB	BB	BB	BB	BB	BB	AB	BB	BB	BB	BB
be_C_T_chr13_20343077	13	20343077	BB	BB	AB	BB	AB	BB	BB	BB	AB	BB	AB	BB	AA	BB	NA	BB	BB	BB	BB	BB	BB	BB	AA	BB	BB	BB	BB	BB	BB	BB	AB	BB	AB	BB	BB	BB	AA	AB	BB	BB	BB	BB	BB	AB	BB	BB	BB	AB	BB	AB	AB	AB	BB	AB	BB	BB	BB	BB	BB	BB	BB	BB	BB	BB	BB	AA	AB	AB	AB	BB	BB	BB	BB	BB	BB	AB	AB	BB	AB	AA	AB	AB	AB	AB	AB	BB	BB	AB	BB	AB	BB	BB	AB	BB	AB	AB	AB	AB	AB	AB	AB	AB	BB	AB	AB	BB	AB	AB	AB	BB	AB	AB	BB	AB	AB	AB	AA	AB	BB	AB	BB	BB	AB	BB	BB	BB	BB	BB	BB	BB	BB	BB	BB	BB	BB	BB	BB	BB	BB	BB	BB	BB	BB	BB	BB	BB	BB	BB	BB	BB	BB	BB	BB	BB	BB	BB	BB	BB	BB	BB	BB	BB	BB	BB	BB	BB	NA	BB	BB	BB	BB	BB	AB	BB	BB	BB	BB	BB	BB	BB	BB	BB	BB	BB	BB	BB	BB	BB	AB	AB	AB	AB	BB	AB	BB	AB	AB	AB	BB	AB	BB	AB	AB	BB	AB	BB	BB	BB	AB	AB	AB	BB	BB	AB	BB	BB	BB	BB	BB	BB	BB	BB	BB	BB	BB	BB	AB	AB	AB	BB	NA	AB	BB	BB	AB	AA	AB	BB	BB	AA	BB	BB	BB	BB	BB	BB	BB	BB	AB	AB	AB	BB	BB	BB	AB	BB	AB	BB	AB	AB	AB	BB	BB	BB	BB	AB	BB	BB	BB	BB	BB	BB	BB	BB	BB	AB	BB	AB	AB	AA	BB	BB	AB	BB	BB	BB	BB	BB
chr14_27416556_C_T	14	27416556	AA	AB	AA	AB	AA	AA	AA	AA	AA	AB	AA	AA	AA	AA	AB	AA	AA	AA	AB	AB	AA	AA	AA	AA	AA	AA	AA	AA	AA	AA	AB	AA	AA	AA	AA	AB	AA	AA	AA	AA	AA	AA	AA	AA	AA	AB	AA	AA	AA	AA	AA	AA	BB	AA	AA	AB	AA	AA	AA	AA	AA	AA	AA	AA	AA	BB	AA	AA	AA	AB	AA	NA	NA	NA	NA	AA	AA	AA	AA	BB	AA	AB	AA	AA	AA	AB	AA	AA	AB	AA	AA	AB	AA	AA	AB	AB	AA	AA	AA	AA	AA	AB	AA	AA	AA	AA	AA	AA	AB	AA	AB	AB	AA	AA	AA	AA	AA	AA	AA	AA	AA	AB	AB	AB	AB	AB	AB	BB	AB	AB	AB	AA	AB	AA	AA	AA	AA	AB	AA	AA	BB	AB	AB	AA	AA	AA	AA	AA	AA	AA	AA	AB	AB	AA	AA	BB	AA	AB	AA	AA	AB	AB	AB	AA	AB	AB	AA	AA	AA	AA	AA	AA	AB	AB	AA	AA	AA	AB	AB	AA	AA	AA	AB	AB	AB	AB	AA	AA	AB	AA	AA	AA	AA	AA	AA	AA	AA	AA	AA	AB	AA	AA	AA	AA	AA	BB	AA	AA	AA	AB	AA	AA	AA	AA	AA	AA	AA	AA	AA	AA	AA	AA	AA	AA	AA	AA	AA	AA	AB	AB	AA	AB	AA	BB	AB	AA	AA	AA	AA	AB	AB	AB	AA	AA	AA	AA	AA	AA	AB	AA	AA	AA	AA	AA	AA	BB	AA	AA	AA	AA	AA	AA	AA	AA	AB	AA	AA	AA	AA	AA	AB	AA	AA	AA	AA	AA	AA	AA	AB	AA	AA	AA	AA	AA	AA	AA	AA	AA
chr10_17219752_A_G	10	17219752	BB	BB	BB	BB	BB	BB	BB	AB	BB	BB	BB	BB	BB	BB	BB	BB	BB	BB	BB	BB	BB	BB	BB	BB	BB	BB	BB	BB	BB	BB	BB	BB	BB	AB	BB	BB	BB	BB	AB	BB	BB	BB	BB	BB	BB	BB	AB	BB	BB	BB	BB	BB	BB	BB	AB	BB	AB	BB	BB	BB	BB	BB	AB	AB	BB	BB	BB	BB	BB	BB	BB	AA	AA	AA	AA	BB	BB	BB	BB	BB	BB	BB	BB	BB	AB	BB	BB	BB	BB	BB	BB	BB	BB	BB	BB	BB	BB	BB	BB	BB	BB	BB	BB	BB	BB	BB	BB	BB	BB	AB	BB	AB	BB	BB	BB	BB	BB	AB	BB	BB	BB	AB	BB	BB	BB	BB	BB	AA	AB	BB	BB	BB	AB	AB	BB	AB	AB	AB	BB	BB	AB	AB	AB	BB	BB	BB	BB	AB	AB	AB	AB	BB	BB	AB	AB	AB	AA	AA	AA	AB	AA	BB	BB	BB	AA	AB	NA	AB	AB	AA	BB	BB	AB	BB	BB	AA	AB	AB	AB	BB	AB	BB	AB	AA	BB	BB	BB	BB	BB	BB	BB	AB	BB	BB	BB	BB	BB	BB	BB	BB	BB	BB	AB	BB	BB	BB	BB	BB	BB	AB	AB	AB	BB	BB	BB	BB	BB	BB	BB	BB	BB	BB	BB	BB	BB	BB	BB	AB	BB	BB	BB	BB	BB	BB	BB	BB	BB	AB	BB	BB	AB	BB	BB	BB	BB	BB	AB	BB	BB	BB	BB	AB	BB	BB	BB	AB	BB	AB	BB	AB	BB	BB	BB	BB	BB	AB	BB	BB	BB	BB	BB	BB	BB	BB	BB	AB	BB	BB	BB	BB	AB	BB	BB	BB	BB	BB	BB	BB
chr16_2185484_A_G	16	2185484	BB	AB	BB	AB	BB	BB	BB	BB	BB	BB	BB	BB	BB	BB	BB	BB	BB	BB	BB	BB	BB	AB	BB	BB	BB	BB	BB	BB	AB	BB	AB	BB	BB	BB	BB	BB	BB	BB	BB	BB	BB	BB	BB	BB	BB	BB	BB	BB	BB	BB	BB	BB	BB	BB	BB	BB	BB	BB	BB	BB	BB	BB	BB	BB	BB	BB	BB	BB	BB	BB	AB	BB	BB	BB	BB	BB	BB	BB	BB	BB	BB	BB	BB	BB	BB	BB	AB	BB	BB	AB	BB	BB	BB	BB	BB	BB	BB	BB	BB	BB	BB	BB	BB	BB	BB	BB	BB	BB	BB	BB	BB	BB	BB	BB	BB	BB	BB	BB	BB	BB	BB	BB	BB	AA	BB	BB	AB	BB	BB	AB	BB	BB	BB	BB	BB	BB	BB	BB	BB	BB	AB	BB	BB	BB	BB	BB	BB	BB	BB	BB	AB	BB	BB	BB	BB	BB	AB	BB	BB	BB	BB	BB	BB	BB	BB	BB	BB	BB	BB	BB	BB	BB	BB	BB	BB	BB	BB	BB	AB	BB	BB	BB	BB	BB	BB	BB	BB	BB	AB	BB	AB	BB	BB	BB	BB	BB	BB	BB	BB	BB	BB	BB	BB	BB	BB	BB	BB	BB	BB	BB	BB	BB	BB	BB	BB	BB	BB	BB	BB	BB	BB	BB	BB	BB	BB	BB	BB	BB	BB	BB	BB	BB	AB	BB	BB	BB	BB	BB	BB	BB	BB	BB	BB	BB	AB	BB	BB	AB	BB	BB	BB	BB	BB	BB	BB	BB	BB	AB	BB	BB	BB	BB	BB	BB	BB	BB	BB	BB	BB	BB	BB	BB	BB	AB	BB	BB	BB	BB	BB	BB	BB	BB	BB	BB	BB	BB	BB	BB
chr14_17451772_G_T	14	17451772	AA	AA	AB	AA	AB	AA	AA	AB	AA	AA	AA	AA	AA	AA	AA	AA	AA	AA	AA	AA	AA	AB	AA	AA	AB	AA	AA	AA	AA	AA	AA	AB	AA	AA	AA	AA	AA	AA	AA	AA	AA	AA	AA	AA	AB	AB	AA	AA	AA	AB	AA	AA	AA	AB	AB	AB	AA	AA	AA	AA	AA	AA	AA	AA	AA	AA	AA	AA	AA	AA	AA	AA	AA	AA	AA	AA	AA	AA	AA	AA	AA	AA	AA	AA	AA	AA	AA	AA	AB	AA	AA	AA	AA	AB	AA	AA	AA	AB	AA	AA	AA	AB	AA	AA	AA	AB	AA	AA	AB	AB	AB	AA	AA	AA	AA	AA	AA	AA	AB	AB	AA	AB	AB	AA	AA	AA	AA	AB	AA	AA	AA	AA	AA	AA	AA	AB	AA	AA	AA	AA	BB	AA	AB	AA	AA	AA	AA	BB	AA	AB	AA	BB	AA	AA	BB	AB	AA	AB	AB	AA	AA	AA	AA	AB	AA	AB	AB	AB	AB	AB	AB	AA	AB	AA	AB	AA	AA	AB	AA	AA	AA	AA	AB	AA	AA	AA	AA	AA	AB	AA	AA	AA	AA	AB	AB	AA	AA	AA	AB	AB	AB	AB	AA	AA	AA	AA	AA	AA	AB	AA	AA	AB	AA	AA	AA	AA	AA	AA	AA	AA	AA	AA	AA	AB	AA	AA	AA	AA	AA	AA	AA	AA	AA	AA	AB	AA	AA	AA	AA	AA	AA	AA	AA	AA	AB	AA	AA	AA	AA	AA	AA	AA	AA	AA	AA	AB	AA	AA	AA	AA	AA	AA	AA	AB	AB	AB	AA	AA	AA	AB	AB	AA	AA	AA	AA	AA	AB	AA	AA	AA	AA	AA	AA	AA	AA	AA	AA	AB
chr4_23477575_A_C	4	23477575	AB	AB	AA	AB	AA	BB	BB	AB	BB	AA	AB	BB	BB	BB	BB	BB	BB	BB	BB	BB	BB	BB	BB	AB	BB	AB	AB	BB	AB	AB	BB	BB	AB	AB	AB	BB	AB	AB	BB	BB	BB	BB	BB	AB	BB	BB	AB	BB	AB	AB	BB	AB	AB	AB	BB	AB	AA	AA	AB	BB	BB	AA	BB	BB	AB	BB	BB	BB	BB	BB	BB	BB	BB	BB	BB	BB	BB	AB	BB	BB	AB	AB	BB	AB	BB	BB	AB	BB	AB	AB	AB	BB	BB	BB	BB	BB	BB	BB	AB	BB	AB	BB	BB	AB	BB	AB	BB	BB	BB	AA	BB	BB	AA	BB	BB	BB	AB	AB	BB	AA	AB	AB	BB	AA	BB	BB	BB	BB	BB	AB	AB	BB	AB	BB	BB	AB	BB	BB	AB	BB	BB	BB	AB	BB	AB	AB	AB	BB	AB	BB	AB	AB	AA	AB	AB	AB	AB	AB	AB	BB	BB	AB	BB	AB	BB	BB	BB	BB	BB	BB	AB	BB	BB	AB	AA	BB	BB	BB	BB	AB	AB	AA	AB	AB	BB	AB	AB	BB	BB	BB	AB	BB	AB	BB	BB	AB	BB	BB	BB	BB	BB	BB	AB	BB	AB	AB	BB	BB	BB	BB	AB	AB	BB	AB	AB	BB	BB	BB	BB	BB	BB	BB	BB	AA	BB	BB	BB	AB	BB	BB	BB	BB	AB	BB	BB	AB	AB	BB	AB	BB	AA	BB	BB	BB	BB	BB	AA	BB	BB	BB	AB	BB	BB	BB	AB	AB	BB	AB	BB	AB	AB	BB	BB	AB	AA	AA	AB	BB	AB	AB	AB	AB	AB	BB	AB	BB	AB	BB	BB	BB	BB	BB	BB	BB	BB	BB	BB	AB
chrUn_12444588_C_T	unknown	12444588	AB	BB	BB	BB	BB	BB	BB	AB	BB	BB	AA	BB	BB	AB	BB	AA	BB	AB	AA	BB	AA	AA	BB	BB	AA	AA	AB	AA	AA	AB	AB	AB	BB	AA	AB	BB	AB	BB	AB	AA	BB	BB	BB	BB	AA	AB	AB	AB	AB	AB	AB	BB	BB	BB	AB	AA	AB	AB	AB	AB	BB	AB	AB	AA	BB	BB	BB	BB	BB	BB	BB	BB	BB	BB	BB	BB	BB	BB	BB	BB	BB	BB	BB	BB	AB	BB	BB	BB	AB	BB	BB	BB	BB	BB	BB	BB	BB	BB	BB	BB	BB	AB	BB	BB	AB	BB	AB	AB	BB	AB	BB	BB	AB	BB	AB	AB	BB	AB	BB	BB	BB	AB	AB	AB	BB	AB	AB	AB	BB	BB	AB	AB	BB	BB	AB	AB	BB	BB	AA	AB	AA	AB	AB	BB	BB	BB	AA	BB	BB	BB	BB	AB	AB	BB	BB	BB	BB	AB	AB	AB	BB	BB	AB	BB	BB	BB	BB	AB	BB	BB	AB	AB	AB	BB	AB	BB	BB	AB	AB	BB	BB	BB	BB	AB	BB	BB	BB	AB	BB	BB	BB	AB	BB	BB	BB	BB	BB	BB	BB	AB	BB	BB	AB	AB	BB	BB	AB	BB	BB	BB	AB	BB	BB	AB	AB	BB	BB	BB	BB	BB	BB	BB	BB	AA	BB	BB	AB	BB	BB	BB	BB	BB	AB	BB	AB	BB	BB	AB	BB	BB	AA	BB	AB	AB	AB	AB	BB	BB	BB	AB	AB	AB	BB	BB	BB	AB	AB	BB	AB	AB	BB	AB	BB	AB	BB	BB	BB	AB	AB	AB	AA	AA	BB	BB	AB	BB	AA	AB	AB	BB	AB	AB	AB	AB	AB	BB	BB	BB
chr9_3157020_C_T	9	3157020	AB	AA	AA	AA	AA	AA	AA	AA	AA	AA	BB	AA	AA	AA	AA	AA	AA	AA	AA	AA	AA	AA	AA	BB	AB	AA	AA	AA	AA	AA	AA	AA	AA	AA	AA	AA	AA	AB	AA	AA	AA	AB	AA	AA	AA	AB	AA	AA	AA	AA	AA	AB	AA	AB	AA	AB	AA	AB	AA	AA	AA	AB	AB	AB	AB	AA	AA	AA	AA	AA	AA	AA	AA	NA	AA	AA	AA	AB	AA	AA	AA	AA	AA	AA	AA	AA	AA	AA	AA	AA	AA	AA	AA	AA	AA	AA	AA	AA	AA	AA	AA	AA	AA	AA	AA	AA	AA	AA	AA	AA	AA	AA	AA	AA	AA	BB	AA	NA	AA	AB	BB	AB	AA	AB	AB	AB	AA	AB	AA	AB	AA	AA	AA	AA	AB	AA	AB	AA	AA	AB	AB	AA	AA	AA	AA	AA	AA	AA	AA	AA	AB	AA	AB	AA	AA	AA	AB	AA	AA	AA	AB	AA	AB	AA	AB	AA	AA	AA	AA	AA	AA	AB	AA	AA	AB	AA	AB	AB	AA	AA	AA	AA	AA	AA	AA	AA	AA	AB	AA	AA	AA	AB	AA	AA	AA	AA	NA	AA	AA	AA	AA	AA	AA	AB	AA	AA	AB	AB	AA	AA	NA	AA	AA	AA	AA	AA	AA	AA	AA	AA	AA	AA	AA	AB	AA	AA	AA	AB	AA	AA	AA	AA	AA	AA	AA	AA	AA	AA	AA	AA	AB	AA	AA	AA	AA	AA	AA	AA	AA	AB	AB	BB	AB	AB	AA	BB	AB	AA	AA	NA	AA	AA	AA	AA	AA	AA	AB	AA	AA	AA	AA	AA	NA	AA	AB	AA	AA	AB	AA	AA	AA	AA	AB	AB	AA	AB	AA	AB
chr1_2992477_A_G	1	2992477	AB	BB	BB	BB	BB	BB	BB	BB	BB	BB	BB	BB	AB	BB	BB	BB	BB	BB	AB	AB	BB	BB	BB	BB	BB	BB	BB	BB	BB	AB	BB	AB	BB	BB	AB	AB	AB	AA	AB	BB	AB	BB	AB	AB	BB	BB	AB	BB	AB	AB	BB	AB	BB	BB	BB	BB	AB	BB	BB	AB	AB	BB	BB	BB	BB	BB	AB	BB	NA	BB	BB	BB	BB	BB	BB	BB	BB	BB	AB	BB	AB	AB	BB	BB	AB	AB	AB	AB	BB	BB	AB	AB	BB	BB	AB	AB	AB	BB	AB	BB	AB	AB	AB	AB	AB	BB	BB	AB	AB	BB	AB	AB	BB	BB	BB	BB	BB	BB	AB	AB	AB	AA	AB	BB	AA	BB	BB	AB	AA	BB	AA	AB	BB	AA	AA	BB	AB	AA	AB	AB	BB	AA	BB	BB	AB	AA	BB	BB	BB	BB	BB	AB	BB	AB	AB	AB	AB	AB	BB	AB	BB	AB	AB	BB	BB	AB	BB	AB	BB	BB	BB	AB	AA	AB	BB	AA	AB	AB	AA	AB	AA	AB	BB	AA	AB	BB	BB	AB	BB	AB	BB	BB	AB	BB	BB	BB	AB	AB	AB	AB	AB	BB	BB	BB	BB	BB	BB	BB	AB	AA	BB	BB	AB	AB	BB	AB	AB	AB	AB	AB	AB	AB	AB	BB	AB	AB	BB	BB	BB	AB	AA	AB	BB	AB	AA	BB	AB	AB	BB	BB	BB	AB	AB	AA	BB	AB	BB	BB	AB	AB	AB	BB	BB	BB	AB	BB	BB	AB	BB	BB	BB	BB	BB	BB	BB	BB	AB	BB	BB	BB	BB	BB	AB	BB	BB	AB	BB	AA	AB	AB	AB	BB	AB	AB	AB	BB	AB	BB
chr11_6961857_G_T	11	6961857	AB	BB	BB	BB	BB	AB	BB	AA	BB	BB	AB	BB	NA	AA	BB	BB	BB	BB	AB	AB	AB	BB	BB	BB	BB	AA	BB	BB	BB	BB	BB	BB	BB	BB	AB	NA	AA	AB	AB	BB	AB	BB	BB	AB	BB	AB	BB	AA	BB	BB	NA	BB	BB	BB	AB	BB	BB	BB	BB	AA	BB	BB	BB	BB	BB	BB	BB	BB	BB	BB	BB	BB	BB	BB	BB	BB	BB	BB	BB	BB	BB	NA	BB	AA	BB	NA	BB	BB	AA	AA	AA	BB	BB	AB	BB	BB	BB	BB	BB	BB	BB	BB	BB	BB	BB	BB	AA	BB	BB	BB	BB	BB	BB	BB	AA	BB	BB	AB	BB	BB	AB	BB	BB	BB	BB	AB	BB	BB	BB	BB	BB	AA	AB	BB	BB	AB	BB	BB	AB	BB	BB	BB	AA	BB	BB	BB	AB	BB	BB	BB	BB	AB	AB	BB	BB	BB	BB	BB	AB	BB	BB	BB	BB	BB	BB	BB	BB	BB	BB	BB	AB	BB	BB	BB	BB	BB	BB	BB	BB	BB	BB	AB	AB	BB	BB	BB	NA	BB	BB	BB	BB	AB	BB	BB	BB	AA	BB	BB	BB	BB	BB	NA	AB	BB	BB	BB	BB	AA	BB	BB	AB	BB	BB	BB	AB	BB	BB	BB	BB	BB	BB	BB	BB	AA	BB	BB	BB	BB	BB	NA	BB	BB	AA	BB	BB	NA	BB	AA	BB	BB	BB	BB	AA	AA	BB	AA	AA	BB	BB	BB	AA	BB	AB	AB	BB	BB	BB	BB	BB	AB	BB	AB	AB	AB	BB	BB	AB	AA	BB	BB	BB	BB	BB	BB	AB	BB	BB	AB	AB	BB	AB	BB	AA	BB	BB	BB	BB	AB
chrUn_31778244_A_G	unknown	31778244	BB	BB	BB	BB	BB	BB	BB	BB	BB	AB	BB	BB	BB	BB	BB	AB	BB	AB	AB	BB	BB	BB	BB	AB	AB	AB	BB	AA	AB	BB	BB	BB	BB	BB	BB	BB	BB	BB	BB	BB	BB	BB	BB	BB	BB	BB	BB	BB	BB	BB	BB	BB	BB	BB	AB	BB	BB	AA	BB	BB	BB	BB	BB	BB	BB	BB	BB	BB	BB	BB	BB	NA	NA	NA	NA	BB	BB	BB	BB	BB	BB	BB	BB	BB	AB	BB	BB	BB	AB	BB	BB	BB	BB	BB	AB	BB	BB	BB	BB	BB	BB	BB	BB	BB	BB	BB	BB	BB	BB	AB	BB	AB	BB	BB	BB	BB	BB	BB	BB	BB	BB	AB	BB	BB	AB	BB	BB	AB	BB	BB	AB	BB	BB	BB	BB	BB	BB	BB	BB	BB	AA	BB	BB	BB	BB	BB	BB	BB	BB	BB	BB	BB	AA	BB	BB	AA	BB	BB	AB	BB	BB	AB	BB	BB	BB	AB	NA	BB	BB	BB	BB	BB	BB	BB	AB	BB	BB	BB	AB	BB	AB	BB	BB	AB	BB	BB	BB	BB	BB	AB	BB	BB	BB	BB	BB	BB	AB	BB	BB	BB	BB	BB	BB	BB	BB	BB	BB	AB	BB	BB	BB	BB	BB	BB	BB	BB	BB	BB	BB	BB	BB	BB	BB	AB	BB	BB	BB	BB	BB	BB	BB	BB	BB	BB	BB	BB	BB	BB	BB	BB	AA	BB	AB	AB	BB	BB	AB	BB	BB	BB	BB	AB	BB	BB	BB	BB	BB	BB	BB	BB	BB	BB	BB	BB	AB	BB	BB	BB	BB	BB	BB	BB	BB	BB	AB	BB	BB	BB	BB	BB	BB	AB	BB	BB	BB	BB	BB	BB
chr2_6349261_C_T	2	6349261	AB	AB	BB	AA	BB	AB	AB	AA	AA	AA	AB	AA	AA	AB	AB	AA	AA	AA	AA	AA	AB	AB	AA	AB	AB	AB	AB	AB	AA	AA	AB	AA	AA	AA	AB	AA	AB	AA	AA	AA	AB	AA	AA	AA	AA	AB	AA	AB	AA	AA	AA	AA	AB	AB	AA	AA	AA	AB	AA	AA	AA	AA	AA	AA	AA	NA	AA	AA	AA	AA	AA	AA	AA	AA	AA	AA	AA	AA	AA	NA	AA	AA	AA	AB	AA	AA	AA	AA	AA	AA	AA	AA	AA	AB	AA	AA	AA	AA	AA	AA	AA	AA	AA	AA	AA	AA	AB	AA	AA	AB	AA	AA	AA	AA	AB	AA	AA	AB	AA	AA	AB	AA	AA	AA	AA	AA	AB	AB	AA	AA	AA	AA	AA	AA	AA	AA	AA	AA	AA	AA	AA	AB	AA	AA	AA	AA	AB	AA	AA	AA	AA	AA	AB	AA	AA	AB	AA	AA	AA	AB	AA	AA	AA	AA	AA	AB	AB	AA	AA	AA	AB	AA	AA	AB	AA	AA	AA	AA	AA	AA	AA	AA	AA	AA	AA	AA	AA	AA	AA	AA	AA	AB	AA	AA	AA	AB	AA	AA	AA	AA	AA	AA	AB	AB	AA	AB	AB	AA	AB	AA	AB	AA	AA	AB	AA	AA	AA	AA	AA	AA	AA	AA	AA	AA	AA	AA	AB	AA	AA	AA	AA	AA	AB	AA	AA	AA	AA	AA	AA	AA	AA	AA	AA	AA	AB	AA	AA	AA	AA	AA	AA	AB	AB	AB	AA	AA	AB	AA	AB	AB	AB	AA	AB	AA	AA	AA	AB	AA	AA	AB	AA	AA	AA	AA	AA	AA	AB	AA	AA	AA	AA	AA	AA	AA	AA	AA	AA	AB
chr18_21472267_A_G	18	21472267	AA	AB	AA	BB	AA	BB	AB	AB	BB	BB	AB	AB	BB	AB	AB	BB	AB	BB	AB	BB	BB	BB	BB	AB	AB	BB	AB	AB	AB	AA	BB	BB	BB	BB	AA	BB	AB	AB	AA	AB	AB	AB	BB	AB	AB	AA	AB	AB	AA	BB	AB	BB	BB	AB	AB	AB	AB	AB	AB	AB	BB	AA	AB	AB	BB	BB	BB	BB	BB	BB	BB	AA	AA	AA	AA	BB	BB	BB	BB	BB	BB	BB	BB	AB	BB	AB	BB	BB	BB	BB	BB	BB	BB	BB	BB	BB	AB	BB	BB	BB	BB	BB	BB	BB	AB	BB	BB	AB	BB	AA	BB	AB	AB	BB	BB	AB	BB	AB	BB	AB	AB	BB	BB	BB	AB	AB	AB	BB	BB	BB	AB	AB	BB	BB	BB	BB	BB	BB	AB	BB	BB	AB	AB	AB	AB	BB	BB	BB	BB	BB	BB	AB	AB	BB	AB	AB	BB	AB	BB	AB	AB	AB	AB	AB	AB	AA	BB	AA	BB	AB	BB	BB	BB	BB	BB	BB	BB	BB	AB	BB	AB	BB	BB	BB	BB	BB	BB	BB	BB	AB	BB	BB	AB	BB	BB	AB	BB	BB	BB	BB	BB	BB	BB	AB	BB	BB	BB	AB	BB	BB	AB	AA	BB	AB	BB	BB	BB	BB	BB	BB	BB	BB	BB	BB	BB	BB	AB	BB	AB	BB	BB	BB	AB	BB	AB	BB	BB	BB	AB	BB	AB	BB	AB	AB	BB	AB	BB	BB	BB	AB	AB	AB	AB	AB	BB	AA	AB	BB	AB	AB	AB	BB	AB	BB	AB	BB	AB	AA	AA	AB	AB	AB	AB	BB	BB	BB	AA	BB	BB	AB	AA	AB	BB	BB	BB	BB	BB	AB
chr10_875970_A_G	10	875970	BB	AA	AB	AB	AB	AB	AB	AB	AB	AB	AB	AB	AB	AA	AA	AB	AB	BB	BB	AB	BB	AB	AA	AB	AB	AA	AB	BB	AA	AB	AB	AB	AA	AB	BB	AB	AA	BB	BB	BB	AB	BB	AB	AB	BB	BB	AB	AB	AA	AB	AB	AB	AA	AB	AB	BB	AB	BB	BB	BB	AA	AB	AB	AB	AB	AA	AA	AA	AA	AA	AA	AA	AA	AA	AA	AA	AB	AA	AA	AA	AB	AA	AA	AA	AB	AB	AB	AA	AB	AB	AB	AB	AA	AB	AB	AB	AB	AB	AB	BB	AA	AB	AB	BB	BB	AB	AB	BB	AB	AB	AB	AB	AB	AB	AB	BB	AB	AB	BB	AB	BB	BB	AB	BB	BB	AB	AB	AB	BB	AB	BB	BB	BB	BB	BB	AB	AB	BB	BB	AB	AB	AB	AB	BB	AB	BB	BB	AB	AB	BB	AA	AB	BB	AB	BB	AB	BB	BB	BB	BB	BB	BB	BB	BB	BB	AB	AB	AB	AB	BB	BB	AB	AB	BB	AA	AA	BB	AB	AA	BB	BB	AB	AB	BB	AB	AB	AB	AB	AB	AB	AA	AB	AB	AB	AB	AA	AB	AB	BB	AB	BB	AB	AB	AB	AA	AA	AB	BB	AA	AB	AB	BB	AB	BB	BB	AB	AB	AB	AB	AB	AB	AB	AB	BB	AB	AB	AB	AB	AA	AB	AB	AB	AB	AB	AB	AA	AA	AA	AB	AA	BB	AB	BB	AB	AB	BB	BB	AA	AB	AB	AB	BB	AB	AB	AB	AB	BB	AA	AB	AB	AB	AB	AB	AB	AA	AB	BB	BB	AB	BB	BB	AB	AB	AA	AB	AB	AB	AB	AB	AB	BB	BB	AB	AB	AB	AA	AB	AA
chr4_21235362_A_G	4	21235362	BB	BB	BB	BB	BB	AB	AA	BB	BB	BB	BB	AB	BB	BB	BB	BB	BB	BB	BB	BB	BB	AB	AB	AB	AB	BB	BB	AB	BB	BB	BB	AB	BB	BB	AB	BB	BB	BB	BB	BB	AB	BB	BB	BB	BB	BB	BB	BB	AB	BB	BB	AB	AB	BB	BB	BB	BB	BB	BB	BB	AB	BB	BB	BB	AB	AB	BB	AB	BB	AB	AB	NA	NA	NA	NA	AB	AB	BB	AB	BB	AB	BB	BB	BB	BB	BB	AB	BB	AB	AB	AB	AB	AA	BB	AB	BB	AA	AB	AB	AB	BB	AA	AB	BB	BB	AB	BB	AB	AB	BB	AB	BB	AB	AB	BB	BB	BB	BB	AA	BB	BB	BB	AA	BB	AB	BB	BB	BB	AB	BB	BB	BB	AB	AB	BB	BB	BB	AB	BB	AB	AB	BB	AB	AB	BB	BB	BB	BB	BB	BB	AB	AB	BB	BB	AB	BB	BB	AB	AB	AB	BB	AB	BB	AB	BB	BB	AB	BB	AB	BB	BB	BB	BB	AB	BB	NA	BB	AB	BB	AB	AB	BB	BB	AB	BB	BB	AB	AB	BB	AB	AB	BB	BB	AB	AA	BB	BB	AB	AA	BB	BB	BB	BB	BB	BB	AB	AB	BB	AA	AB	BB	AB	AB	BB	BB	AB	AB	AB	AB	AB	AB	AB	AB	BB	AB	AB	BB	BB	BB	BB	BB	BB	AB	BB	AB	BB	BB	BB	BB	BB	BB	BB	AB	AB	BB	AB	BB	AA	AB	AB	AB	BB	BB	BB	AB	BB	BB	BB	BB	BB	BB	BB	BB	BB	AB	BB	BB	AB	BB	BB	BB	BB	BB	AB	BB	AB	BB	BB	BB	BB	BB	BB	AB	AB	BB	BB	BB	BB
chr11_8172173_A_G	11	8172173	AB	BB	BB	AA	BB	AB	BB	AB	BB	AB	AB	BB	BB	AB	AB	BB	BB	BB	AB	AA	AB	BB	BB	BB	BB	AB	BB	BB	BB	AB	AB	AB	AB	AA	AA	BB	AB	AB	AA	AB	AB	AB	BB	AB	BB	AB	BB	AB	BB	BB	AB	AB	AA	BB	AB	BB	AB	BB	BB	AB	BB	BB	AA	AA	AB	BB	BB	BB	BB	BB	BB	BB	BB	BB	BB	BB	BB	BB	AB	BB	NA	BB	NA	NA	AB	BB	AB	BB	BB	AB	NA	NA	AB	AA	NA	AB	NA	BB	NA	NA	AB	AB	AB	NA	AB	AB	AB	AB	AB	BB	AB	AB	AB	NA	AB	AA	BB	AA	AB	AB	AA	AB	AB	AA	AA	BB	AA	BB	AA	AA	AB	NA	AA	AA	AB	AB	AA	AA	AA	AA	AB	AA	AB	AB	AB	AA	AB	AA	AB	AB	AB	AA	AB	AB	AA	AB	AA	AA	AB	AB	AB	AB	AB	AB	AB	AB	AB	AB	BB	AB	AA	BB	AB	AA	AB	AB	AA	AB	AB	AA	AA	AA	AB	AA	BB	BB	BB	AA	NA	NA	BB	NA	AB	AB	BB	NA	AB	NA	AB	BB	AB	BB	AA	BB	AB	AA	AA	AB	AA	AB	AA	BB	NA	AB	AB	NA	NA	NA	NA	NA	AB	NA	NA	AB	NA	NA	BB	AA	BB	BB	AB	BB	AB	BB	BB	BB	NA	AA	BB	AB	AB	BB	NA	NA	AB	NA	AA	BB	AB	BB	AB	AB	AA	AA	NA	AB	BB	AB	BB	AA	NA	AB	AB	BB	AB	BB	AA	AA	BB	BB	BB	BB	BB	BB	AB	AB	AB	AB	AB	NA	AA	BB	AA	BB	AB	AB	BB	BB
chr5_3040095_A_G	5	3040095	AB	AB	BB	AB	BB	BB	BB	BB	BB	AB	BB	BB	AB	BB	BB	AB	BB	BB	BB	BB	BB	BB	AB	BB	BB	BB	BB	BB	BB	BB	BB	AB	AB	BB	AB	BB	AA	AB	AB	BB	AB	AB	AB	AA	AB	AB	BB	AB	BB	BB	BB	AA	AB	BB	BB	BB	AB	BB	BB	BB	AB	AB	AB	AB	BB	BB	BB	BB	NA	BB	BB	BB	BB	BB	BB	BB	AA	BB	BB	BB	BB	BB	AB	AB	AB	BB	BB	BB	AB	AB	BB	BB	AB	AB	AB	AB	AB	AB	BB	AB	AB	BB	BB	BB	AB	AA	AB	BB	AB	AB	AB	BB	BB	AA	AB	BB	AB	AB	BB	AA	BB	AB	BB	AA	AA	AA	BB	AB	AB	AB	AB	BB	AA	AB	AB	BB	AB	AB	AB	BB	AA	AB	AB	AA	AB	AA	BB	BB	AA	AB	BB	AB	BB	BB	AB	BB	BB	AB	BB	AB	BB	AB	AB	AB	BB	BB	AB	AB	AB	BB	AB	AB	BB	AB	AA	BB	AB	BB	AB	AB	AB	AA	AA	AA	AB	AB	AA	BB	AB	AB	AB	AB	BB	AB	AA	AB	AB	AB	AA	AA	BB	AB	BB	BB	AB	AB	BB	BB	AB	AB	AB	AB	BB	AB	BB	BB	BB	BB	BB	BB	BB	BB	BB	AB	BB	BB	AB	AB	BB	AB	BB	AB	AB	AB	BB	BB	BB	BB	BB	AB	AB	AB	BB	BB	AB	BB	AA	BB	BB	AB	BB	BB	BB	BB	BB	BB	AB	AB	AB	AB	BB	BB	BB	AB	BB	AB	AB	AB	BB	BB	BB	BB	AB	BB	AB	BB	BB	BB	BB	AB	AB	BB	BB	AA	AB	BB	AB	BB
mu_s_C_T_chr18_7063965	18	7063965	BB	BB	BB	BB	BB	BB	BB	BB	BB	BB	BB	BB	BB	BB	BB	BB	BB	BB	BB	BB	BB	BB	BB	BB	BB	BB	BB	BB	BB	BB	BB	BB	BB	BB	BB	BB	BB	BB	BB	BB	BB	BB	BB	BB	BB	BB	BB	BB	BB	BB	BB	BB	BB	BB	BB	BB	BB	BB	BB	BB	BB	BB	BB	BB	BB	BB	BB	BB	BB	BB	BB	AB	BB	AA	AB	BB	BB	BB	BB	BB	BB	BB	BB	BB	BB	AB	BB	BB	BB	BB	BB	BB	BB	BB	BB	BB	BB	BB	BB	BB	BB	BB	BB	BB	BB	BB	BB	BB	BB	BB	BB	BB	BB	BB	BB	BB	BB	BB	BB	BB	BB	BB	BB	BB	BB	BB	BB	BB	BB	BB	BB	BB	BB	BB	BB	BB	BB	BB	BB	BB	BB	BB	BB	BB	BB	BB	BB	BB	BB	BB	BB	BB	BB	BB	BB	BB	BB	BB	BB	BB	BB	BB	BB	BB	BB	BB	BB	BB	BB	BB	BB	BB	BB	BB	BB	BB	BB	BB	BB	BB	BB	BB	BB	BB	BB	BB	BB	BB	BB	BB	BB	BB	BB	BB	BB	BB	BB	BB	BB	BB	BB	BB	BB	BB	BB	BB	BB	BB	BB	BB	BB	BB	BB	BB	BB	BB	BB	BB	BB	BB	BB	BB	BB	BB	BB	BB	BB	BB	BB	BB	BB	BB	BB	BB	BB	BB	BB	BB	BB	BB	BB	BB	BB	BB	BB	BB	BB	BB	BB	BB	BB	BB	BB	BB	BB	BB	BB	BB	BB	BB	BB	BB	BB	BB	BB	BB	BB	BB	BB	BB	BB	BB	BB	BB	BB	BB	BB	BB	BB	BB	BB	BB	BB	BB	BB	BB	BB	BB
chr10_6377505_C_T	10	6377505	BB	BB	BB	AB	BB	BB	BB	BB	BB	BB	BB	BB	BB	BB	BB	BB	BB	BB	BB	BB	BB	BB	BB	BB	BB	BB	BB	BB	BB	BB	AB	AB	BB	AB	BB	AB	BB	BB	BB	BB	BB	BB	BB	BB	BB	AB	BB	BB	AB	BB	AB	BB	BB	BB	BB	BB	BB	BB	BB	BB	BB	BB	BB	BB	AB	BB	BB	BB	BB	BB	BB	NA	NA	NA	NA	BB	BB	BB	BB	BB	BB	BB	BB	BB	AB	BB	BB	BB	BB	BB	BB	BB	BB	BB	BB	BB	BB	BB	BB	AB	BB	BB	BB	BB	BB	BB	BB	BB	BB	BB	BB	BB	BB	BB	BB	AB	BB	BB	BB	AB	BB	AA	BB	AB	BB	AB	AB	AA	AB	AB	BB	BB	AB	BB	AB	BB	BB	AB	AB	BB	AA	BB	AB	BB	AA	AB	BB	AB	AB	AB	AB	BB	AB	AA	AA	AB	AB	BB	BB	BB	AB	AB	BB	AA	AB	AB	AB	AA	AA	AB	AB	AB	AB	BB	AB	AB	BB	AB	AB	AA	AA	BB	AB	BB	BB	BB	BB	BB	BB	BB	BB	BB	AB	BB	BB	BB	BB	AB	BB	BB	BB	AB	BB	BB	BB	BB	BB	BB	AB	BB	BB	AB	BB	BB	BB	BB	BB	BB	BB	BB	BB	BB	BB	BB	BB	BB	BB	BB	BB	BB	BB	BB	BB	BB	BB	BB	BB	AB	BB	BB	AB	BB	BB	BB	BB	BB	AB	BB	BB	BB	BB	AB	BB	BB	BB	BB	BB	BB	BB	BB	BB	AB	BB	BB	BB	AB	BB	BB	AB	BB	BB	BB	BB	BB	BB	BB	BB	BB	BB	BB	BB	BB	BB	AB	BB	BB	BB	BB
chr6_9329714_A_G	6	9329714	BB	AB	AB	AB	AB	AB	AA	AA	AB	AB	AA	AB	AB	AB	AB	BB	BB	BB	BB	BB	BB	BB	BB	AB	AB	AB	AB	BB	AB	AB	BB	AB	AB	AA	BB	AB	AB	BB	AB	BB	AB	AB	AB	BB	AB	AB	AB	BB	AB	BB	AA	AB	AA	BB	AB	BB	AB	BB	AA	BB	BB	BB	AB	AB	AB	AA	AB	AB	BB	AA	AB	NA	NA	NA	NA	AB	BB	BB	AA	AA	AB	AB	AB	BB	AA	BB	AA	BB	AB	AB	AB	AA	AB	AB	AB	BB	AB	BB	AB	BB	AB	AB	AB	AB	AB	AB	BB	AB	BB	BB	BB	BB	BB	AB	BB	BB	AB	AB	AB	AB	BB	AB	AB	BB	BB	BB	AB	AA	BB	AB	AB	BB	BB	AB	BB	AB	BB	BB	AB	AB	BB	BB	BB	AB	BB	BB	BB	BB	AB	AB	BB	AB	BB	BB	AB	BB	AB	AB	AB	BB	AB	AB	AB	BB	AB	BB	BB	BB	BB	AB	BB	AB	AB	AB	AB	BB	AB	AA	BB	BB	AB	AB	AB	AB	AB	BB	BB	AB	AB	AB	AB	AB	AB	AB	AB	BB	AB	AB	BB	BB	AB	BB	NA	AB	AB	AA	AB	AB	BB	BB	NA	AB	AB	AB	BB	AB	AB	AB	AB	AB	AB	AB	AB	BB	AB	AB	BB	BB	AB	AB	AB	AB	BB	AB	AB	AB	BB	AA	BB	AB	AB	AB	BB	BB	BB	AB	AB	AB	AB	BB	BB	AA	AB	AB	AB	AB	AB	AB	BB	NA	BB	BB	BB	BB	BB	BB	AA	BB	AA	BB	BB	AB	AB	AB	BB	AB	AA	BB	BB	AB	AB	BB	BB	BB	AB	AA	AB	AB
chr1_15934554_C_T	1	15934554	AB	AA	AA	AB	AA	AA	AA	AB	AA	AA	AA	AA	AA	AA	AB	AB	AA	AA	AA	AB	AA	AA	AB	AA	AA	AB	AA	AA	AA	AA	AA	AA	AA	AB	BB	AB	AA	AB	AA	AB	AA	BB	AB	AA	AA	AB	AA	AA	AA	AB	AA	AB	AB	AA	AB	AA	AA	AA	AA	AB	AA	AA	AB	AA	AB	AA	AB	AA	NA	AA	AB	NA	NA	AA	NA	AA	AB	AB	AA	AA	AB	AB	AB	AA	AB	AA	AB	AB	AB	AA	AA	AB	AA	AB	AB	AA	AA	AA	AB	AB	AA	AA	AA	AB	AB	AB	BB	AB	AB	AA	AB	AA	AA	AA	BB	AB	AA	NA	AA	BB	AB	AB	AA	AB	AA	AB	BB	AB	BB	AB	AA	AB	AA	AB	BB	AB	AB	BB	AB	AB	AB	AB	AB	AB	BB	BB	BB	AB	AB	AA	AA	AA	AA	AB	BB	AB	BB	AA	AA	AB	NA	AA	BB	AA	NA	AB	NA	AB	AB	AB	AB	AB	AB	BB	AA	NA	AB	AA	AB	BB	AA	AA	AB	AA	AB	AA	AA	AB	AB	AA	AB	NA	AA	AA	AA	AA	AA	AB	AB	AA	AB	AA	AA	AA	AA	AB	AA	AB	AA	BB	NA	AA	AA	AA	BB	AA	AA	AA	AA	AA	AA	AA	AA	BB	AA	AA	AA	AA	AA	AB	AB	AB	AA	AB	AB	AA	AA	AB	AA	AA	AA	AB	AA	AA	AB	AA	BB	AB	AA	AB	BB	AA	AA	AA	AB	BB	AA	AA	AA	NA	AA	AA	AA	AB	AB	AB	AB	AA	AB	AB	AA	AA	AB	AB	AB	NA	AB	AB	AA	AB	AA	AA	AA	AB	AB	AA	AB	AB
chr5_632960_A_C	5	632960	AB	BB	NA	BB	NA	BB	BB	BB	BB	NA	BB	BB	NA	BB	NA	AB	BB	BB	BB	BB	NA	BB	BB	BB	BB	BB	BB	BB	BB	BB	AB	AB	BB	BB	BB	BB	AB	BB	AB	NA	AB	AB	NA	AB	AB	AB	BB	NA	AB	AB	BB	BB	NA	NA	BB	BB	AA	BB	BB	BB	BB	AB	BB	BB	BB	BB	BB	BB	BB	BB	BB	BB	BB	BB	BB	BB	AB	BB	BB	BB	NA	BB	NA	BB	BB	BB	NA	BB	NA	NA	AB	NA	NA	BB	AB	BB	BB	NA	NA	NA	BB	BB	BB	NA	BB	AB	AB	BB	NA	AB	NA	BB	NA	AB	AB	BB	BB	AB	BB	NA	AB	BB	BB	AB	BB	AB	AB	BB	AB	AB	BB	BB	BB	AB	AB	BB	AB	AB	BB	BB	AA	AB	AB	NA	AB	AB	AB	AB	AB	BB	AB	AB	AB	AB	AA	AB	AB	AB	AB	AB	AB	AB	AB	AB	AB	AA	AB	AB	BB	AB	AB	AB	AB	AA	AB	AB	AA	BB	BB	BB	BB	NA	AB	AB	NA	NA	NA	BB	BB	BB	BB	AB	BB	NA	AA	BB	BB	AA	AA	AB	NA	NA	BB	BB	BB	NA	BB	BB	BB	BB	AB	NA	BB	AB	BB	BB	BB	BB	BB	BB	BB	BB	BB	AB	BB	BB	BB	AB	BB	BB	BB	BB	AB	NA	NA	BB	BB	BB	NA	BB	AA	NA	BB	BB	AB	BB	AB	BB	BB	BB	BB	AB	BB	BB	NA	BB	AB	NA	BB	AB	BB	BB	BB	NA	AB	AB	BB	BB	BB	AB	BB	BB	NA	BB	NA	BB	AB	BB	BB	NA	AB	BB	BB	AA	AB	BB	NA	BB
chrUn_7596564_C_T	unknown	7596564	AA	AA	AA	AA	AA	AA	AA	AA	AA	AA	AA	AA	AA	AA	AA	AB	AA	AA	AA	AA	AA	AA	AA	AA	AA	AA	AA	AA	AA	AA	AA	AA	AA	AA	AA	AA	AA	AA	AA	AA	AA	AA	AB	AA	AA	AA	AB	AA	AA	AB	AA	AA	AA	AA	AA	AA	AA	AA	AA	AA	AA	AA	AA	AA	NA	AA	AA	AA	AA	AA	AA	NA	NA	NA	NA	AA	AA	AA	AA	AA	AA	AA	AA	AA	AA	AA	AA	AA	AA	AA	AA	AA	AA	AA	AA	AA	AA	AA	AA	AA	AA	AA	AA	AA	AA	AA	AA	AA	AA	AA	AA	AA	AA	AA	AA	AA	AA	AA	AA	AA	AA	AB	AA	AA	AA	AA	AA	AA	AA	AA	AA	AA	AA	AA	AA	AA	AA	AA	AB	AA	AA	AA	AA	AA	AB	AA	AA	AA	AA	BB	AA	AA	AA	AA	AA	AA	AA	AA	AA	AA	AB	AA	AB	AA	AB	AB	AA	AA	AA	AB	AA	AA	AA	AA	AA	AA	AA	AA	AA	AA	AA	AA	AA	AA	AB	AA	AA	AA	BB	AA	BB	AA	AA	AA	AA	AA	AA	AA	AA	AA	AA	AA	AA	AA	AA	AA	AA	AA	AA	AA	AA	AA	AA	AA	AA	AA	AA	AA	AA	AA	AA	AA	AA	AA	AA	AA	AA	AA	AA	AA	AB	AA	AA	AA	AA	AA	AA	AB	AA	AA	AA	AB	AA	AA	AA	AA	AA	AA	AA	AA	AA	AA	AA	AA	AA	AA	AA	AB	AA	AA	AA	AB	AA	AA	AA	AA	AA	AA	AA	AA	AA	AA	AA	AA	AA	AA	AA	AA	AA	AA	AA	AA	AA	AA	AA	AA	AA	AA
be_C_T_chr13_7536864	13	7536864	BB	BB	AA	AB	AA	BB	AB	BB	BB	AA	AB	BB	BB	BB	AA	BB	BB	BB	BB	BB	AB	AB	AB	BB	BB	BB	BB	AB	BB	AB	AB	BB	AB	AB	AB	BB	BB	BB	BB	BB	BB	AA	BB	BB	BB	BB	BB	BB	AB	BB	AB	AA	AA	BB	BB	BB	BB	AB	BB	AB	AB	BB	BB	AB	AA	AA	BB	AA	NA	AA	AB	AA	AB	AB	AB	AA	AB	AA	AB	AA	BB	BB	BB	BB	BB	BB	AB	BB	AA	AB	AB	AB	AA	BB	AB	AB	AB	AB	BB	AB	BB	AA	BB	BB	BB	AB	AB	AB	AB	BB	AB	BB	BB	AA	AB	AA	AB	BB	AB	BB	BB	BB	AA	BB	AB	AB	BB	AB	BB	AB	AB	AB	BB	BB	BB	BB	BB	BB	BB	BB	BB	BB	BB	AB	BB	BB	AB	BB	BB	BB	AB	BB	BB	BB	BB	BB	BB	BB	BB	BB	BB	AB	BB	AB	BB	BB	AB	BB	BB	BB	BB	AB	AB	BB	AB	AB	BB	AB	BB	BB	BB	BB	AB	AB	BB	BB	AB	BB	AB	AA	AB	BB	AB	BB	AA	BB	AB	AB	AB	BB	AB	AB	BB	AB	AB	AA	AB	AB	BB	BB	BB	AB	BB	AB	AB	BB	BB	BB	BB	BB	BB	BB	BB	AB	BB	BB	AB	AA	BB	BB	BB	BB	AB	BB	AB	BB	BB	BB	BB	AB	AB	BB	BB	BB	BB	BB	BB	AB	BB	BB	AB	BB	BB	BB	BB	AB	AB	AB	AB	BB	BB	AB	AB	AA	BB	AB	BB	BB	BB	AB	BB	AB	AB	AB	AA	BB	AB	AB	BB	BB	BB	BB	BB	NA	BB	AB	AB	BB
be_C_A_chr3_5463929	3	5463929	AB	AB	AA	BB	AA	AB	AB	AA	BB	AB	BB	BB	BB	BB	AB	AB	AB	BB	AB	AB	AA	AA	BB	AA	AB	BB	AB	AA	AB	AB	BB	BB	AB	AB	AB	AB	BB	AB	AA	AB	AB	BB	BB	BB	AA	AA	AB	AB	AB	AB	AB	BB	BB	BB	AB	AB	BB	AA	AA	AA	BB	AA	BB	AB	BB	BB	BB	AB	BB	BB	AB	BB	BB	BB	BB	AB	BB	AA	AA	BB	AB	BB	BB	BB	AB	BB	AB	BB	AA	AB	BB	AB	BB	BB	BB	BB	AB	BB	AB	AB	AB	BB	AB	AB	AA	BB	AB	AB	BB	BB	BB	AA	AB	BB	AB	AB	AA	AB	AB	BB	AA	BB	BB	BB	BB	AA	AA	BB	AB	BB	AB	AA	AB	AB	BB	AB	AB	AB	AA	AB	AA	BB	AA	BB	BB	BB	AB	AA	AA	AA	AB	BB	AA	BB	BB	AB	AB	AB	AB	AB	AB	AA	AB	BB	AB	AB	AB	BB	BB	AB	AB	BB	BB	AB	AB	AB	AB	BB	AB	AA	BB	AB	AB	AB	BB	BB	NA	AB	BB	AB	BB	NA	BB	BB	BB	BB	AB	BB	AB	BB	AB	BB	AB	BB	AB	BB	AB	AA	AB	AB	AB	BB	AB	AB	AA	AB	AB	AB	AB	AB	AB	AB	AB	AA	AB	AB	AB	AB	AB	BB	BB	BB	AB	BB	AB	BB	BB	AB	AB	BB	AA	BB	AA	AA	AA	AA	AB	AA	BB	AB	BB	AB	BB	BB	AB	BB	BB	AB	AB	AB	AB	AA	AB	AA	AB	AB	BB	BB	AB	AB	AA	AB	AB	AB	AA	BB	AB	BB	AB	BB	AA	BB	AB	BB	BB	BB	AA	AA
chr2_17771152_C_T	2	17771152	AA	AA	BB	AA	BB	AB	BB	AB	AB	BB	AB	AA	AB	AB	AB	AB	AA	AA	AA	AA	BB	BB	BB	BB	BB	AB	AB	BB	AB	BB	AB	AB	AA	AB	AA	AB	AB	AA	AA	AA	AA	AA	AB	AB	AB	AA	AB	AB	AA	AA	AB	AB	BB	BB	AA	AA	AB	BB	BB	AA	AB	AB	AA	AA	AB	BB	AB	BB	AB	BB	BB	BB	BB	BB	BB	BB	AB	BB	BB	BB	AB	BB	BB	AB	AB	AB	BB	AB	AB	AB	AB	BB	AB	AB	AB	BB	BB	AB	AB	AB	AB	AB	AB	AB	AA	AA	AB	AA	AA	AB	AA	AA	AA	AB	AB	AB	AA	AB	AB	AA	AA	AB	AB	AA	BB	AA	AB	AB	AB	AB	AB	AA	AB	AA	AB	AB	AA	NA	AA	AA	AA	AA	AB	AA	AA	AA	AA	AB	AB	AA	AA	AA	AA	AA	AA	AB	AB	BB	BB	AB	AB	AB	AB	AA	AB	BB	NA	BB	AB	AB	AA	BB	AA	AB	AA	AB	AA	AB	AB	AB	BB	AB	AB	AB	AB	AB	AA	AA	AB	BB	BB	AB	AA	AB	AB	AB	BB	AB	AA	AA	AB	AB	AB	BB	AA	BB	AB	BB	AA	AA	AB	AA	AB	AB	AA	AB	AB	AB	AB	AB	AB	AB	AB	AB	AB	AB	AB	AB	BB	BB	BB	AB	AB	AB	AB	AB	AB	AB	AB	BB	AA	AB	AB	AA	AA	AA	AA	AB	AB	AB	AB	AA	AA	AA	AB	AA	AB	AA	AB	AB	AB	AB	AB	BB	AA	AB	AB	AB	AB	AA	AA	AB	AB	BB	BB	AB	AB	AB	AA	AB	AA	AA	AB	AB	AB	AB	BB	AB
chr7_20032612_C_T	7	20032612	AB	BB	BB	BB	BB	BB	BB	BB	BB	AB	BB	BB	BB	BB	AB	AB	BB	BB	BB	BB	BB	BB	AB	AB	AB	AB	BB	AA	BB	BB	AA	BB	BB	BB	BB	BB	BB	BB	BB	AB	BB	AB	BB	AB	BB	AB	BB	BB	AB	BB	BB	BB	BB	AB	BB	BB	BB	AB	BB	AB	BB	BB	AB	AB	AA	BB	BB	BB	BB	BB	BB	BB	BB	BB	BB	BB	BB	AB	BB	BB	BB	BB	BB	BB	AB	BB	BB	AB	AB	BB	BB	BB	BB	AB	AA	AB	AB	BB	BB	BB	BB	BB	BB	BB	AB	BB	BB	BB	BB	BB	BB	BB	AB	BB	BB	AB	BB	BB	BB	AB	AB	AB	BB	AB	AB	BB	AB	AB	BB	BB	BB	AB	AA	AB	BB	BB	AA	BB	AB	BB	AB	BB	AB	BB	AB	BB	BB	AB	AB	AB	AB	BB	AA	AB	AB	AB	AA	AB	AB	AA	AA	BB	BB	AB	AA	AB	AA	AB	AA	AA	AB	BB	AB	AB	AA	BB	AB	BB	AB	BB	AA	AB	AA	AB	BB	BB	AB	BB	BB	BB	BB	BB	BB	AB	AB	BB	BB	AB	BB	BB	AB	BB	BB	BB	BB	BB	BB	AB	AB	AB	BB	AB	BB	AB	BB	BB	BB	BB	BB	BB	BB	BB	BB	AA	BB	BB	AB	AB	BB	BB	BB	BB	AB	BB	AB	BB	BB	BB	BB	AB	AA	BB	BB	BB	AA	BB	AB	BB	BB	AB	AA	BB	AB	AB	BB	AB	AB	BB	AB	BB	BB	BB	BB	AB	AB	BB	AB	BB	BB	BB	BB	AB	BB	BB	AB	BB	AB	BB	BB	BB	BB	BB	AB	BB	BB	BB	AB	AB
chr1_4865597_A_G	1	4865597	AB	BB	NA	BB	NA	AB	NA	BB	NA	BB	BB	NA	NA	NA	AB	NA	BB	BB	AA	NA	NA	AA	BB	NA	BB	AB	BB	AA	BB	NA	BB	NA	AA	AB	AB	AA	AA	AA	AA	BB	AB	AA	AA	AB	BB	AB	AB	BB	AA	AB	NA	AA	AB	AA	AB	BB	AA	AA	BB	AB	AB	BB	AB	AB	BB	BB	AA	BB	NA	BB	BB	BB	BB	BB	BB	BB	BB	BB	BB	NA	AA	AA	NA	NA	AB	AA	AB	NA	BB	NA	AA	AA	BB	AA	AB	NA	NA	BB	AA	AA	NA	AB	AA	AA	AB	NA	AA	AA	AB	BB	AB	NA	BB	AA	AA	AB	BB	AB	NA	AA	AB	AA	AB	BB	AA	NA	AA	NA	AA	AB	AA	NA	AB	AA	AA	AA	AA	AA	AA	AA	NA	AA	AA	AA	AA	AA	AA	AB	AB	AB	AB	BB	BB	AA	AA	AA	AA	AA	AB	AA	BB	AA	AB	AB	BB	AA	NA	AA	AA	AB	AB	NA	AA	AB	AB	AA	AA	AA	AB	AA	AA	NA	BB	AA	AA	BB	BB	AA	AB	NA	AB	AB	AA	BB	NA	NA	NA	NA	AA	AA	AA	NA	BB	BB	AA	AB	AA	AB	AA	AA	AB	AB	AA	AB	AA	AA	AA	AA	AA	AA	AA	AA	AA	AB	AA	AA	BB	AB	NA	AA	AA	AA	BB	AA	AA	NA	NA	NA	AA	NA	AB	AA	AA	AA	BB	AA	AA	BB	AB	BB	AA	AA	BB	BB	AA	BB	BB	BB	BB	AB	AA	AA	BB	BB	AB	NA	NA	BB	AA	BB	BB	BB	AB	BB	AA	AA	AA	AA	AB	NA	AA	NA	AB	AA	AB	AA	NA	AA
chr1_10306186_C_T	1	10306186	AB	AA	AA	AA	AA	AA	AA	AA	AA	AA	AA	AA	AA	AA	AA	AA	AB	AB	AB	AA	AA	AA	AA	AA	AA	AA	AA	AA	AA	AA	AA	AA	AA	AA	AB	AA	AA	AB	AA	AB	AB	AA	AA	AA	AB	AB	AB	AB	AA	AB	AA	AA	AA	AA	AA	AB	AA	AB	AA	AA	AA	AB	AA	AB	AA	AA	AA	AA	AA	AA	AA	AA	AA	AA	AA	AA	AA	AA	AA	AA	AA	AA	AA	AA	AA	AA	AA	AA	AA	AA	AA	AA	AA	AA	AA	AA	AA	AA	AA	AB	AA	AA	AA	AA	AB	AA	AA	AA	AA	AA	AA	AA	AB	AA	AA	AA	AA	AB	AA	AA	AB	AA	AA	AA	AA	AA	AA	AA	AA	AA	AA	AA	AB	AA	AA	AA	AA	AA	AB	AA	AA	AB	AB	AA	AA	AA	AA	AB	AA	AA	AA	AA	AB	AB	AB	AB	AA	AA	AA	AA	AA	AB	AB	AA	AA	AB	BB	AA	AB	AA	AB	AA	AA	AA	AB	AA	AA	AA	AA	AA	AA	AA	AA	AA	AA	AB	AA	AA	AA	AA	AB	AB	AA	AA	AA	AA	AA	AA	AA	AA	AA	AB	AB	AB	AA	AA	AA	AA	AA	AA	AB	AA	AA	AA	AA	AA	AA	AA	AA	AA	AA	AA	AA	AA	AA	AA	AA	AA	AA	AA	AA	AA	AB	AA	AA	AA	AA	AB	AA	AA	AA	AA	AB	AB	AB	AA	BB	AA	AB	AA	AA	AA	AB	AB	AA	AA	AB	AA	AA	AB	AA	AA	AB	AA	AB	AB	AA	AA	AA	AA	AB	AB	AA	AA	AA	AA	AA	AB	BB	AA	AA	AA	AB	AA	AA	AA	AA	AA
chr11_14624796_A_G	11	14624796	AB	AA	AB	AB	AB	AB	AB	AA	AB	AB	AA	AA	AB	AA	AA	AB	AB	AB	AB	AA	AA	AA	AA	AB	AB	AA	AA	AB	AB	BB	AA	AA	AA	AA	AB	AA	AA	AB	AA	AB	BB	AA	AB	AA	AB	BB	BB	AA	AB	BB	AA	AA	AB	AA	AB	BB	AA	AA	AB	AA	AA	AB	AA	AA	AA	AA	AA	AA	AA	AA	AA	NA	NA	NA	NA	AA	AB	AA	AA	AA	AA	AA	AA	AA	AA	AA	AA	AA	AA	AA	AA	AA	AA	BB	AA	AA	AA	AA	NA	AA	AA	AA	AA	AA	AA	AA	AA	AA	AA	AA	AA	AA	AB	AA	AA	AA	AB	AA	AA	AB	AA	AA	AA	BB	AA	BB	AA	NA	AA	AB	AA	AA	AA	AA	AA	NA	NA	AA	AA	AA	AB	AA	AB	AA	BB	AB	AA	AA	NA	AA	NA	NA	AA	NA	NA	AA	AA	AA	NA	BB	AA	AA	AA	NA	AA	NA	AA	AA	BB	NA	BB	AA	BB	NA	BB	AA	AA	AA	BB	AA	NA	AA	NA	NA	AA	AB	AA	AA	AA	AA	AB	AA	AA	AA	AB	AA	AA	AA	AA	AA	AA	AA	AA	AB	AA	AB	AA	AA	AA	AA	AA	AB	AA	AA	AA	AA	AA	AA	AA	AA	AA	AA	AA	AB	AA	AA	NA	AA	AB	AA	NA	AB	AA	AB	AB	AA	AA	AA	AA	AA	AB	AA	AA	AA	NA	AA	BB	AA	AA	AB	AB	AA	AA	AA	AA	AB	AA	NA	NA	AA	AA	AA	AA	AB	NA	AB	AA	AA	AB	AA	AA	NA	AB	AA	AA	AA	BB	AB	AB	AB	AA	AB	AA	AA	AA	AB	AB	AB
be_G_A_chr13_19706352	13	19706352	BB	AB	AA	AB	AA	BB	AB	AB	AB	AB	BB	BB	AB	BB	AB	BB	AB	AB	AB	BB	BB	BB	AA	BB	BB	AB	AB	BB	BB	BB	AB	BB	AA	AB	BB	AB	AA	AB	BB	AB	AB	AA	AB	AB	BB	BB	AB	AB	AB	AB	AB	NA	BB	AB	BB	BB	BB	BB	AB	AB	BB	BB	BB	BB	AA	NA	AB	AA	AB	BB	AA	BB	BB	BB	BB	AA	AB	AA	AA	NA	AB	AA	AA	AA	AA	AB	AB	AB	AB	AA	AB	AB	AB	AB	AB	AB	BB	AB	AB	BB	AA	AA	AB	AB	BB	BB	BB	BB	BB	BB	BB	BB	BB	AA	BB	AA	NA	AB	BB	AB	BB	BB	AA	BB	NA	BB	BB	BB	BB	BB	BB	AB	BB	NA	BB	BB	BB	BB	BB	BB	BB	BB	BB	AB	BB	BB	BB	NA	NA	BB	BB	BB	BB	BB	BB	BB	BB	BB	NA	NA	BB	BB	BB	BB	NA	BB	BB	NA	BB	BB	BB	AB	NA	BB	BB	NA	BB	BB	BB	BB	BB	AB	BB	NA	AB	AB	AB	BB	BB	BB	BB	AB	AB	AB	AB	AA	BB	BB	BB	AB	BB	BB	AB	BB	AA	BB	AB	BB	BB	BB	AB	BB	AB	AB	BB	AB	AB	AB	AB	AB	AB	AB	AB	BB	AB	AB	NA	AB	AA	AA	AA	AB	AB	AB	AA	AA	AB	AB	NA	BB	NA	AB	AB	BB	BB	BB	BB	AB	AB	BB	BB	BB	AB	AB	AB	NA	AB	BB	NA	AB	AB	NA	BB	BB	BB	BB	BB	BB	AB	BB	BB	AB	AB	AA	BB	AB	BB	AB	AB	AB	BB	AB	NA	BB	BB	AB	AA	AB
chr14_18306660_A_G	14	18306660	AA	AB	AA	BB	AA	AB	AA	AA	AA	AA	BB	AA	AB	AA	AA	AA	AA	AA	AA	AA	AA	AB	AA	AA	AB	AA	AB	AA	AA	AA	AB	AA	AA	AB	AB	AB	AA	AA	AB	AB	AA	AB	AB	AA	AB	AA	AB	AA	AA	AB	AA	AA	AB	AB	AA	AA	AA	AA	AB	AB	AA	AA	AB	AB	AA	AA	AB	AA	AA	AA	AA	AA	AA	AA	AA	AA	AA	AA	AB	AA	AB	AB	AB	AB	AB	AB	AA	AA	AA	AA	AB	AB	AA	AA	AA	AA	AA	AA	AB	BB	AA	AA	AB	AA	AA	AA	AA	AB	AA	BB	AA	AA	AA	AA	AA	BB	AA	AB	AA	AB	AB	AB	AA	BB	AA	AB	AA	AA	AB	BB	AA	AB	BB	AB	BB	AA	AB	AB	AA	BB	AB	AB	AB	AB	AB	AB	AA	AA	AB	AB	AB	AA	AA	AB	AA	AB	AB	AA	AA	AB	AB	AB	AB	AB	AB	AB	AA	AB	AA	AB	AB	AB	AA	AB	AB	AB	AB	AB	AA	BB	AB	AA	AB	AA	AB	AB	AA	BB	AA	AA	AA	AB	AB	AA	AA	AB	AA	AB	AB	AA	AB	AB	AA	AA	AA	AB	AB	AA	AB	AA	AB	AB	AB	AA	AB	AB	AB	AB	AB	AB	AB	AB	AB	AA	AB	AB	AA	AB	AA	AA	BB	AB	AA	AA	AB	AB	AB	AA	AA	AA	AA	AB	AB	AA	AB	AB	AB	AB	AB	AA	AA	BB	AA	AA	AB	AA	AB	AB	AA	AB	AA	AA	AA	AA	BB	AA	AB	AA	AB	AA	AA	AA	AA	AA	AA	AB	BB	AA	AA	AB	AB	AA	AA	AB	AB	AB	AA	AA
chr10_11249272_C_T	10	11249272	BB	BB	AB	AB	AB	BB	BB	AB	BB	BB	BB	BB	BB	BB	BB	BB	BB	BB	BB	BB	AB	BB	BB	BB	BB	BB	BB	BB	BB	BB	AB	AB	BB	AB	BB	BB	BB	BB	BB	BB	BB	BB	BB	BB	BB	BB	AB	BB	BB	AB	BB	BB	BB	BB	AB	BB	BB	BB	BB	BB	BB	BB	BB	BB	BB	BB	BB	BB	BB	BB	BB	BB	BB	BB	BB	BB	BB	BB	BB	BB	BB	BB	BB	BB	AB	BB	BB	BB	BB	AB	AB	BB	BB	BB	BB	BB	BB	BB	BB	BB	BB	BB	BB	BB	BB	BB	AB	BB	BB	AB	BB	BB	BB	BB	AB	BB	BB	BB	BB	BB	BB	AB	BB	AB	BB	AB	BB	AA	BB	AB	AB	BB	AA	BB	BB	AB	AB	BB	AB	BB	AB	BB	AB	BB	BB	BB	AB	BB	AB	BB	BB	AA	AB	AB	AA	AA	AB	BB	AB	AA	AB	AB	AB	BB	AB	AB	BB	AB	BB	AB	AB	BB	BB	AB	BB	AB	AB	AB	AB	BB	AB	BB	BB	AB	BB	BB	BB	BB	BB	BB	BB	BB	BB	BB	AB	BB	BB	BB	BB	BB	BB	BB	BB	BB	BB	BB	BB	BB	BB	BB	BB	AB	BB	BB	BB	BB	BB	BB	BB	BB	BB	BB	BB	BB	BB	BB	BB	BB	BB	BB	BB	BB	BB	BB	BB	BB	BB	AB	BB	BB	AB	BB	BB	BB	AB	BB	BB	BB	BB	BB	BB	BB	BB	BB	BB	BB	BB	AB	BB	BB	BB	AB	BB	BB	BB	BB	BB	BB	BB	AB	BB	BB	BB	BB	BB	BB	BB	BB	BB	BB	BB	BB	BB	BB	BB	BB	BB	AB
SNP613_315	3	1348328	BB	BB	BB	BB	BB	BB	AB	BB	BB	BB	BB	BB	BB	BB	BB	BB	BB	BB	BB	BB	BB	BB	BB	BB	AB	BB	BB	AB	BB	BB	BB	BB	BB	BB	AB	BB	BB	BB	BB	BB	BB	BB	BB	BB	BB	BB	BB	BB	AB	BB	BB	AB	BB	BB	BB	BB	BB	BB	BB	BB	BB	BB	BB	BB	BB	BB	BB	BB	BB	BB	BB	BB	BB	BB	BB	BB	BB	BB	BB	BB	BB	BB	BB	BB	BB	BB	BB	BB	BB	AB	AB	BB	BB	BB	AB	BB	BB	BB	BB	BB	BB	BB	BB	BB	BB	BB	BB	BB	BB	AB	BB	BB	BB	BB	BB	BB	BB	BB	BB	BB	BB	BB	BB	BB	BB	BB	AB	BB	AB	BB	BB	BB	AB	AB	BB	BB	BB	AB	BB	BB	AB	BB	BB	AB	BB	BB	BB	BB	AB	BB	BB	AB	AB	BB	AB	BB	BB	AA	AB	BB	BB	BB	BB	AB	BB	BB	NA	AA	BB	AB	BB	BB	BB	BB	BB	BB	BB	BB	BB	AA	AB	BB	AB	AB	BB	BB	BB	BB	AB	BB	AB	BB	BB	BB	BB	BB	BB	BB	BB	BB	BB	BB	BB	BB	BB	BB	BB	BB	AA	BB	BB	AB	BB	BB	BB	BB	BB	BB	BB	BB	BB	BB	BB	BB	BB	BB	BB	AB	BB	BB	BB	BB	BB	BB	AA	BB	BB	BB	AB	BB	AB	BB	BB	BB	AB	BB	AB	AB	BB	BB	BB	BB	BB	BB	BB	BB	BB	BB	BB	BB	AB	BB	BB	BB	BB	BB	BB	BB	BB	BB	BB	BB	BB	BB	BB	BB	BB	BB	BB	BB	BB	BB	BB	BB	BB	BB	BB	BB
chr14_11675067_G_T	14	11675067	BB	BB	AB	BB	AB	BB	BB	AB	BB	BB	BB	BB	BB	BB	BB	BB	BB	BB	BB	BB	BB	BB	BB	BB	BB	BB	BB	BB	BB	BB	BB	AB	BB	BB	BB	BB	BB	BB	AB	AB	BB	AB	BB	BB	AA	AB	BB	BB	BB	AB	BB	BB	BB	BB	AB	AB	BB	BB	AB	BB	BB	BB	AB	AB	BB	BB	BB	BB	BB	BB	BB	BB	BB	BB	BB	BB	BB	BB	BB	BB	BB	BB	AB	AB	BB	AB	BB	BB	AB	BB	BB	BB	BB	AB	BB	BB	BB	AB	BB	BB	BB	BB	AB	BB	BB	AB	BB	BB	AB	AB	AB	BB	BB	BB	BB	AB	BB	BB	AB	AB	BB	BB	BB	BB	BB	BB	BB	BB	BB	AB	BB	BB	AB	BB	AB	BB	AB	BB	BB	AB	AA	BB	AB	BB	BB	BB	BB	AB	AB	BB	AB	BB	BB	AB	AA	BB	BB	BB	BB	BB	AB	BB	BB	AB	AB	BB	NA	AB	AB	AB	AA	AB	BB	BB	AB	AB	BB	AB	BB	BB	BB	BB	AB	BB	BB	BB	BB	AB	AB	BB	BB	BB	BB	AB	AB	AB	BB	BB	AB	AB	BB	AB	BB	BB	BB	BB	BB	BB	AB	BB	BB	AB	AB	BB	BB	AB	AB	AB	AB	AB	AB	AB	AB	AB	AB	AB	BB	BB	BB	AB	AB	BB	BB	BB	BB	BB	AB	BB	BB	BB	BB	BB	AB	BB	AA	AB	BB	BB	AB	BB	BB	AA	BB	BB	BB	AB	BB	BB	BB	BB	BB	BB	BB	AB	AB	AB	BB	BB	BB	AB	AB	BB	BB	BB	BB	AB	BB	BB	BB	BB	AB	BB	BB	AB	BB	BB	BB	AB
chr5_1490541_A_C	5	1490541	BB	AA	BB	BB	BB	AA	AB	BB	AB	AB	AB	AA	AB	AB	BB	BB	AB	AB	AB	AB	AB	AA	AB	AB	AA	AB	AA	AA	AB	AB	AB	BB	AA	AA	BB	AB	AB	BB	AB	AB	BB	BB	AB	AB	BB	AB	AB	AB	AA	BB	AA	BB	BB	AA	BB	BB	BB	AB	AB	AB	AA	BB	AB	AB	AA	AA	AB	AA	AB	AA	AA	AA	AA	AA	AA	AA	AB	AA	AA	AA	BB	BB	AB	AA	AB	AA	BB	AA	BB	BB	BB	BB	BB	AB	BB	AB	BB	AB	BB	AB	AA	AA	AA	AB	BB	BB	BB	AA	AB	AB	AB	AB	BB	BB	BB	AB	AA	AB	AA	BB	BB	AB	AA	BB	AB	BB	BB	AB	AB	BB	AA	AB	AB	AB	BB	AA	BB	AB	BB	AB	BB	BB	BB	BB	BB	BB	BB	BB	BB	BB	BB	BB	AB	BB	AB	AB	AB	AB	AB	BB	AB	AB	BB	BB	AB	BB	NA	AB	BB	BB	BB	BB	AA	BB	BB	AB	BB	AB	BB	AB	AA	BB	BB	AB	AB	BB	BB	AB	BB	AB	BB	AB	AB	BB	BB	AA	AB	BB	BB	AB	AB	AB	AA	AB	AA	BB	BB	AA	AB	AB	AB	AA	AA	BB	AB	AA	AA	AA	AA	AA	AA	AA	AA	BB	AA	AA	BB	BB	AB	AB	AA	BB	BB	BB	AB	AA	AA	AB	AA	AB	AB	AB	AB	AA	BB	BB	BB	BB	AB	BB	AB	AA	AB	AB	BB	AB	BB	AB	BB	AB	AA	AB	AB	AB	BB	BB	BB	AB	AA	BB	BB	AB	BB	AA	AB	AA	AB	BB	BB	BB	AB	AA	AA	BB	BB	BB	AB	BB
chr13_random_942773_C_T	13	942773	AA	AB	BB	AB	BB	AA	AB	AB	AB	BB	AB	AB	BB	AB	BB	AA	AB	AB	AB	AA	AA	AB	BB	BB	AB	AB	AB	BB	AB	AA	BB	AB	BB	AB	AA	AB	BB	AB	AA	AB	AB	BB	AB	AB	AA	AA	BB	AB	AB	AB	AB	BB	AB	AB	AA	AA	AB	AB	AB	AB	AB	AA	AA	AA	BB	BB	BB	BB	NA	BB	BB	BB	BB	BB	BB	BB	AB	BB	BB	BB	BB	BB	BB	BB	NA	AB	BB	BB	AB	BB	NA	BB	AB	AB	AB	AB	AB	AB	BB	BB	BB	NA	BB	AB	AA	AA	AB	AB	AA	AA	AA	AA	AB	BB	AB	BB	AB	AB	AA	AB	AA	AA	NA	AB	AA	AA	AA	AA	AA	AB	AA	AB	AA	AB	AA	AA	AB	AA	AA	AA	AB	AA	AB	AB	AA	AA	AA	AA	AA	AA	AB	AA	AA	AA	AA	AA	AB	AA	AA	AA	AA	AB	AA	AA	AA	AA	AA	AA	AA	AA	AA	AB	AA	AA	AB	AA	AB	AA	AA	AA	AA	AB	AA	AA	AB	BB	AB	AA	BB	AB	AB	AB	BB	BB	AB	BB	AB	BB	AA	NA	AA	AB	AB	AA	BB	AB	AB	AA	AB	AA	AB	AA	BB	AB	AA	BB	BB	BB	BB	BB	BB	BB	BB	AA	BB	BB	AB	AB	BB	BB	BB	AB	AB	AB	BB	BB	AB	AB	AA	BB	AB	AB	BB	AB	AB	AB	AA	AB	BB	AB	AB	AB	AB	AB	BB	AB	AB	AA	AB	AB	AB	AB	AB	AB	AB	AB	AA	AA	AB	AB	AA	AB	AB	BB	AB	BB	AB	AB	AB	BB	AA	AB	BB	AA	AB	BB	BB	AB
chr14_21498535_C_T	14	21498535	AB	AB	AB	AB	AB	BB	BB	AB	AB	AA	AB	AA	BB	BB	BB	BB	AB	AB	AB	BB	AB	AB	AB	AB	AB	AB	BB	AB	BB	BB	AA	BB	BB	AB	BB	BB	BB	AB	AB	AB	BB	AA	BB	BB	AA	AB	AB	AB	AB	AB	BB	BB	AB	AB	AB	AB	BB	AB	AB	AB	BB	AB	AB	AB	BB	BB	BB	AB	BB	BB	BB	BB	BB	BB	BB	AB	BB	AB	AB	BB	AB	AB	AB	AB	BB	AA	AB	BB	BB	BB	BB	AA	AB	AB	AB	AB	AB	BB	AB	AB	BB	AB	AB	AA	AB	AB	BB	AB	BB	BB	BB	AB	AB	AB	BB	AB	BB	AB	AB	BB	AB	BB	AB	AB	BB	BB	AB	AB	BB	AA	BB	AB	BB	AB	AB	AB	AA	BB	AB	AB	BB	BB	BB	BB	AB	AB	BB	AB	BB	BB	AA	AB	AB	AB	BB	BB	AB	BB	BB	BB	BB	AB	BB	BB	BB	BB	BB	BB	AB	AB	AA	AB	AB	AB	AB	AB	AB	AA	BB	BB	BB	AB	BB	BB	BB	AB	BB	AB	AB	AB	AB	AB	BB	AB	BB	AB	BB	BB	BB	BB	BB	AB	AB	AB	BB	AB	BB	AB	BB	BB	AB	BB	AB	AB	AB	AB	AB	AB	AB	AB	AB	AB	AB	AB	AB	AB	BB	AB	AB	BB	AB	BB	AB	BB	AB	AB	AB	BB	BB	BB	BB	BB	AA	AB	AB	AA	AB	BB	AB	BB	AB	AA	BB	BB	AB	AB	BB	BB	BB	AB	AB	AB	AB	AB	AA	AB	AB	AB	BB	BB	BB	BB	AB	BB	AA	AB	AB	AB	AB	BB	AB	AB	AA	AB	BB	AA	AB	AB
chr1_20870639_A_C	1	20870639	AA	BB	BB	BB	BB	BB	BB	BB	BB	AB	BB	BB	BB	BB	BB	BB	AB	BB	BB	AB	BB	BB	BB	BB	BB	BB	BB	BB	BB	BB	BB	BB	BB	BB	BB	BB	BB	AA	BB	BB	AB	BB	AB	AB	AB	AB	AB	AB	AB	BB	BB	BB	BB	BB	BB	AA	BB	AB	BB	AB	BB	BB	BB	BB	BB	BB	AB	BB	BB	BB	BB	BB	BB	BB	BB	BB	BB	BB	BB	BB	BB	BB	BB	BB	BB	BB	BB	BB	AB	BB	BB	BB	BB	AB	BB	BB	BB	BB	BB	BB	BB	BB	BB	BB	BB	BB	BB	BB	BB	BB	BB	BB	BB	BB	BB	BB	BB	AB	BB	BB	AA	BB	BB	AB	BB	AB	BB	BB	BB	BB	BB	AB	AB	BB	BB	BB	AB	BB	BB	BB	BB	BB	BB	BB	BB	BB	AB	BB	BB	AB	BB	BB	AB	BB	BB	BB	AB	BB	BB	BB	BB	BB	AB	AB	BB	BB	AB	BB	AB	BB	AB	BB	BB	AB	AB	BB	BB	BB	BB	BB	BB	AB	AB	BB	AB	AB	BB	BB	BB	BB	AB	AB	BB	BB	BB	BB	BB	BB	BB	BB	BB	BB	AB	AB	BB	BB	BB	AB	BB	BB	AB	BB	BB	AB	AB	BB	BB	BB	BB	BB	BB	BB	BB	AA	BB	BB	AB	AB	BB	BB	AB	AB	AB	BB	AB	BB	BB	BB	AB	BB	BB	AB	BB	BB	BB	BB	AA	AB	AB	AB	AB	BB	AB	AB	BB	BB	AB	BB	AB	AB	BB	BB	AB	AB	BB	AB	BB	AA	BB	AB	AB	AB	AB	BB	AB	BB	BB	AA	AB	BB	BB	BB	AB	BB	BB	BB	AB	BB
chr19_9811611_C_T	19	9811611	BB	AA	AA	AB	AA	AA	AA	AA	AA	AA	AB	AA	AA	AB	AA	AB	AB	AA	AB	AA	AA	BB	AA	AB	AB	AA	AB	AB	BB	AA	AA	BB	AB	AA	AB	AB	AB	AB	AA	AA	AB	AB	AA	AB	AB	AB	AB	BB	AA	AA	AA	AA	AA	AB	AB	BB	AA	BB	AB	AB	AA	AA	AA	AA	AA	AA	AB	AA	AA	AA	AA	AA	AA	AA	AA	AA	AA	AA	AA	AA	AA	AA	AA	AA	AA	AB	AA	AA	AA	AB	AB	AA	AA	AA	AA	AA	AA	AA	AA	AA	AA	NA	AA	AA	AA	AA	AA	AA	AA	BB	AA	AA	AA	AA	AA	AA	AA	AB	AA	AA	AB	AB	NA	BB	AA	AB	AA	AA	AA	AB	AB	AB	AB	AA	AB	AA	AA	AA	AA	AB	BB	AB	AA	AA	AB	AA	AA	BB	AB	AB	AB	AA	BB	AB	AB	AA	AB	AA	BB	AA	BB	AA	AB	AA	BB	AB	NA	AB	BB	BB	AA	AB	AA	AB	AB	AB	AB	AB	BB	AA	AB	AB	AB	AA	AA	AB	AA	AB	AB	AA	AB	AB	AA	AA	AA	AA	AA	AA	AA	AA	AA	AA	AA	AA	AB	AA	AA	AA	AA	AA	AB	BB	AA	AB	AA	AA	AA	AA	AA	AA	AA	AA	AA	AB	AA	AA	AB	AA	AA	AA	AA	AB	AB	AA	AA	AA	AB	AB	AA	AA	BB	AA	AA	AB	AA	AB	AB	AB	AB	AB	AB	AA	BB	BB	AA	AB	AB	BB	AB	AB	AB	AA	AB	AA	BB	AB	AA	AB	AB	AB	AB	AB	AB	AA	AB	AA	AB	AA	AB	AA	AA	AA	AB	AA	AB	AA	BB	AB
lb_C_T_chr5_15938729	5	15938729	BB	AB	AB	AB	AB	AB	AB	AB	AB	AB	AB	NA	NA	AB	BB	BB	BB	AB	AB	AB	BB	AB	BB	AB	NA	AB	BB	AB	BB	AB	BB	BB	AB	AB	BB	AB	BB	BB	BB	AB	BB	BB	AB	BB	AB	BB	AB	AB	BB	AB	AB	AB	AB	AB	AB	BB	AB	AB	BB	AB	NA	AB	BB	AB	AB	AB	AB	BB	AB	BB	BB	NA	BB	BB	BB	BB	NA	AB	BB	AB	AB	NA	AB	BB	BB	AB	BB	NA	NA	BB	BB	BB	AB	AB	BB	AB	AB	AB	AB	BB	NA	AB	AB	AB	BB	NA	BB	AB	AB	BB	AB	AB	BB	BB	BB	BB	AB	AB	AB	AB	AB	BB	AB	AB	AB	AB	AB	NA	BB	AB	AB	AB	BB	BB	BB	NA	BB	BB	AB	BB	NA	AB	BB	BB	BB	BB	BB	BB	AB	BB	BB	AB	AB	BB	AB	NA	AB	AB	AB	BB	BB	AB	BB	BB	BB	AB	NA	AB	AB	AB	AB	AB	BB	AB	NA	AB	AB	BB	AB	NA	AB	BB	AB	AB	AB	AB	BB	BB	BB	BB	NA	AB	AB	BB	AB	BB	AB	BB	AB	AB	AB	AB	AB	AB	AB	AB	BB	NA	BB	BB	AB	BB	AB	BB	AB	AB	AB	AB	AB	AB	AB	AB	AB	BB	AB	AB	BB	AB	AB	AB	AB	AB	BB	AB	AB	AB	AB	AB	AB	AB	AA	AB	AB	AB	BB	NA	BB	AB	AB	NA	BB	AB	BB	BB	AB	AB	BB	BB	BB	AB	AB	AB	AB	AB	AA	BB	BB	BB	AB	BB	BB	AB	AB	BB	AB	AB	AB	BB	AB	AB	BB	BB	AB	AB	AB	AB	BB	AB
chrUn_32476685_C_T	unknown	32476685	AB	AA	AA	AA	AA	AA	AA	AB	AB	AA	AA	BB	BB	AB	AA	AB	BB	BB	AB	AB	AB	AA	BB	AB	AB	AB	AB	AA	AB	AA	AB	AA	AB	AB	AA	AB	AA	AB	AB	AB	AB	AA	AA	AB	AB	AB	AA	AB	AA	AB	BB	AA	AA	AA	AB	AB	AA	AB	AB	AB	AB	BB	AA	AB	AA	AA	AB	AA	NA	AA	AA	NA	NA	AA	NA	AA	AA	AA	AA	AA	AB	AB	AB	AA	AB	AB	AB	AA	AA	AA	AA	AB	AA	AA	AA	BB	AB	AA	AB	AB	AA	AA	AB	AB	AA	AB	AB	AA	AA	AA	AA	AB	AB	AB	AB	AB	AA	AB	AB	AB	AA	AB	AA	AA	BB	AA	AB	AB	AB	AA	AB	AB	AB	AB	AB	AB	AA	AB	AB	AA	AA	AA	AB	AA	AA	AA	AB	AA	BB	AA	AB	AB	AA	AA	AB	BB	AA	AB	AB	AB	AB	AB	AA	AA	AB	AB	AB	AB	AA	AA	AB	AB	AA	AB	AA	BB	AB	AA	AA	AB	AA	AA	AA	AB	AB	AB	AA	AA	AA	AB	AA	AB	AA	AB	AA	AA	AB	AB	AA	AA	AB	AA	AB	AB	AB	AA	AA	AA	AB	AB	AB	AA	AB	AA	AB	AB	AB	AB	AB	AB	AB	AB	AB	AB	AB	AB	AB	AB	AB	AB	AB	AB	AA	AB	AB	AB	BB	AB	AB	AB	AA	AB	AA	BB	AA	AB	AA	AA	AB	BB	BB	AB	AA	AA	AB	AB	AA	AB	AB	AB	AA	AB	AA	AA	AA	AB	AA	BB	BB	AB	AB	AB	AB	AA	AA	AB	AA	AA	AB	BB	AB	BB	AA	AA	AA	AA	AA	AA
chrUn_21022657_C_T	unknown	21022657	BB	BB	BB	AB	BB	BB	BB	BB	BB	BB	BB	BB	BB	BB	BB	BB	BB	BB	BB	BB	BB	BB	BB	BB	BB	BB	BB	BB	BB	BB	BB	AB	BB	BB	BB	BB	AB	BB	BB	BB	BB	BB	BB	BB	BB	AB	BB	BB	BB	BB	BB	BB	AB	BB	BB	BB	BB	BB	AB	BB	BB	BB	BB	BB	AB	BB	BB	BB	BB	BB	BB	BB	BB	BB	BB	BB	BB	BB	BB	BB	BB	BB	BB	BB	AB	BB	BB	BB	BB	BB	BB	BB	BB	BB	BB	BB	BB	BB	BB	BB	BB	AB	BB	BB	BB	BB	BB	BB	BB	BB	BB	BB	BB	BB	BB	BB	BB	BB	AB	BB	BB	AB	AB	AB	BB	BB	BB	BB	BB	AA	BB	BB	AB	AB	AB	AB	AB	BB	AB	AA	BB	BB	BB	BB	BB	BB	BB	BB	AB	BB	BB	BB	BB	BB	AB	AB	AB	AB	AB	BB	AB	BB	AB	BB	AB	AB	BB	BB	AB	AA	BB	AB	AB	BB	BB	AB	BB	AB	BB	BB	AB	AB	BB	BB	BB	BB	BB	AA	AB	BB	AB	BB	BB	BB	BB	BB	BB	BB	AB	BB	BB	BB	BB	BB	BB	AB	AB	BB	BB	BB	BB	BB	BB	BB	BB	BB	BB	BB	BB	BB	BB	BB	BB	BB	BB	BB	BB	BB	BB	BB	BB	BB	BB	BB	BB	BB	BB	BB	BB	BB	AB	BB	BB	BB	AB	BB	AB	BB	BB	BB	BB	BB	BB	BB	BB	AB	BB	AB	BB	BB	BB	BB	BB	BB	AB	BB	BB	AB	BB	BB	BB	BB	BB	BB	BB	BB	BB	BB	BB	BB	BB	BB	BB	BB	AB	AB	BB	BB
chr6_240015_A_G	6	240015	BB	AB	BB	BB	BB	BB	BB	AB	AB	BB	BB	BB	AA	AB	BB	BB	AB	AB	AB	AA	AB	AA	AA	BB	AB	AB	BB	AB	BB	AA	AB	BB	AB	BB	AB	BB	BB	AB	BB	AB	AB	BB	BB	AB	BB	BB	AB	BB	BB	AB	BB	AB	AB	AB	AB	BB	AB	BB	BB	BB	AB	BB	AB	BB	BB	AB	BB	BB	NA	AB	BB	BB	BB	BB	BB	BB	AA	BB	BB	AB	AB	BB	BB	BB	BB	BB	BB	BB	AB	BB	BB	BB	BB	AB	BB	AA	AB	AB	AB	AB	BB	BB	AB	AB	AB	BB	AA	AB	AB	BB	AB	BB	AB	AB	AA	AB	BB	AB	AA	BB	AB	AB	BB	AB	AB	AB	BB	AB	BB	AB	AB	BB	BB	AB	AB	BB	AA	BB	AA	AA	AB	AB	BB	BB	BB	BB	AB	AB	AB	AA	AA	AB	BB	AB	BB	AB	BB	AB	BB	AB	BB	AB	AA	BB	BB	BB	NA	AB	AA	AB	AB	BB	AA	BB	AB	BB	BB	AB	AB	BB	AB	BB	AB	AB	BB	BB	BB	AA	BB	AB	BB	AB	AA	AB	BB	BB	BB	AB	AA	BB	AA	AA	AB	AB	AB	AB	AB	BB	AB	AB	AB	BB	AB	BB	AA	AB	AB	AB	AB	AB	AB	AB	AB	BB	AB	AB	AB	AB	AA	BB	BB	AB	BB	BB	BB	BB	BB	AB	BB	BB	BB	BB	AB	AB	BB	AB	AB	AB	AB	AB	AB	BB	BB	BB	AB	BB	BB	AB	AB	AB	AB	BB	BB	BB	AA	AB	BB	AA	BB	AB	BB	BB	BB	BB	BB	AB	BB	AA	AA	AB	BB	BB	AB	AB	BB	BB	AB	AB
chr9_1540731_C_T	9	1540731	AB	BB	BB	BB	BB	BB	BB	BB	BB	AB	AB	AB	BB	BB	AB	BB	BB	AB	AB	BB	AB	BB	AB	BB	BB	BB	AA	AB	BB	AB	BB	AB	AB	BB	BB	BB	BB	BB	AB	AB	BB	BB	BB	AB	AB	BB	BB	AB	BB	AB	AB	BB	BB	BB	BB	AA	BB	BB	BB	AB	BB	AB	BB	BB	BB	AB	AB	AB	BB	AA	AB	BB	BB	BB	BB	AB	BB	AB	AB	AA	BB	BB	BB	BB	BB	BB	AB	AB	BB	BB	AB	BB	AB	BB	BB	BB	BB	AB	BB	BB	AB	AB	BB	AB	BB	AB	AB	BB	BB	AB	BB	BB	AB	AB	AB	BB	BB	AB	AB	BB	BB	BB	AB	BB	BB	BB	BB	AB	BB	AB	BB	AB	BB	BB	BB	AB	BB	BB	BB	BB	BB	AB	BB	BB	AB	BB	AB	BB	AB	AB	AB	AA	BB	AB	AB	BB	AB	AB	AB	BB	BB	BB	AB	BB	BB	BB	NA	AB	BB	BB	BB	BB	BB	BB	BB	BB	BB	AB	AB	AB	AB	BB	AB	AA	AB	BB	AB	BB	BB	AB	BB	AB	AB	BB	BB	BB	AB	BB	BB	AB	BB	AB	AB	AB	AB	BB	BB	BB	BB	AB	AB	AB	BB	AB	AB	BB	BB	BB	BB	BB	BB	BB	BB	BB	BB	BB	AB	AB	BB	BB	AB	AA	AB	BB	AB	BB	BB	BB	BB	AB	BB	AB	BB	AB	BB	AB	AB	BB	AB	AB	BB	BB	BB	BB	BB	BB	AA	BB	AB	AB	BB	AB	AA	AB	BB	AB	BB	AB	BB	AB	AA	AB	AB	AB	AB	BB	AB	AB	AB	BB	AB	AB	AB	BB	BB	AA	AA	BB
chr5_20616178_C_T	5	20616178	AA	AB	AB	AB	AB	AA	AB	AA	AA	AA	AB	AA	AA	AA	AA	AA	AA	AA	AA	AB	AA	AB	AA	AA	AA	AA	AA	AA	AA	AB	AA	AA	AA	AA	AA	AA	AA	AA	AB	AA	AA	AA	AA	AA	AA	AA	AA	AA	AA	AA	AA	AB	AB	AA	AA	AA	AB	AA	AA	AA	AA	AB	AA	AA	AB	AA	AA	AA	AA	AA	AA	AA	AB	AB	BB	AA	AA	AB	AA	AA	AA	AA	AA	AA	AB	AA	AA	AA	AA	AA	AA	AA	AA	AA	AA	AB	AB	AA	AA	AA	AA	AA	AA	AA	AB	AA	AA	AB	AB	AA	AB	AA	AA	AA	AA	AA	AA	AA	AA	AA	AA	AB	AA	AB	AB	AB	AB	AA	AB	AB	AB	AA	AA	AA	AA	BB	AA	AB	AB	AA	AA	AB	AA	AA	AA	AB	AA	AA	AB	AA	AA	AB	AA	AA	AA	AA	AA	AA	AB	AA	AA	AB	AA	AA	AA	AB	AA	AB	AA	AA	AB	AA	AA	AB	AA	AA	AA	AA	AA	AA	AB	AA	AA	AA	AA	AA	AA	AA	AB	AA	AB	AA	AA	AA	AB	AA	AB	AA	AA	AA	AA	AA	AA	AB	AA	AB	AA	AA	AB	AA	AA	AA	AA	AA	AB	AA	AA	AA	AA	AA	AA	AA	AA	AA	AA	AA	AA	AA	AA	AA	AA	AA	AA	AA	AA	AA	AA	AA	AA	AA	AB	AA	AA	AA	AA	AA	AA	AA	AA	AA	AA	AA	AA	AA	AA	AA	AA	AA	AA	AA	AA	AA	AA	AA	AA	AA	AA	AA	AA	AA	AA	AA	AA	AA	AA	AA	AA	AA	AA	AA	AB	AA	AA	AA	AA	AB	AA	AA
cn_T_C_chr7_3186455	7	3186455	AB	AA	AA	AA	AA	AA	AA	AA	AB	AB	AA	AA	AA	AA	AA	AA	AB	AA	BB	AA	AA	AA	AB	AA	AA	AA	AB	AA	AA	AA	AB	AA	AA	AA	AA	AA	AA	AB	AA	AA	AB	AA	AB	AA	AA	AA	AA	AA	AB	AA	AA	AA	AA	AA	AA	AB	AB	AA	AA	AB	AA	AA	AA	AA	AA	AA	AA	AB	AB	AA	AB	AA	AA	AA	AA	AB	AB	AB	AA	AA	AB	AA	AA	AA	AB	AB	AA	AA	AA	AA	AA	AB	AA	AA	AB	BB	AB	AA	AB	AA	AA	AA	AA	AA	AA	AA	AB	AA	AA	AA	AA	AB	AB	AA	AB	AA	AA	AA	AA	AA	AA	BB	AA	AA	AB	AA	AA	AB	AB	AA	AB	AB	BB	AA	AA	AA	AA	AB	AA	AA	AA	AA	AA	AB	AB	AA	AA	AA	AA	AB	AA	AA	AA	AB	AA	BB	AA	BB	AA	AB	AA	AB	AB	AA	AA	BB	NA	AB	AA	AA	AA	AA	AA	AB	AA	AB	AA	AA	AA	AB	AA	AA	BB	AA	BB	AA	AA	AA	AB	AB	AB	AA	AA	AB	AA	AA	AA	AA	AA	AA	AA	AA	AA	AA	AA	AA	AA	AA	AA	AA	AA	AA	AA	AA	AA	AA	AA	AA	AA	AA	AA	AA	AA	AA	AA	AA	AB	AA	AA	AA	AB	AB	BB	AB	AB	AA	AB	AA	AA	AA	AA	BB	AB	AB	AA	AB	AA	AB	AB	AA	AA	AA	AB	AB	AB	AA	AA	AA	AB	AA	AA	AB	AA	AA	AA	AA	AB	AA	AA	AB	AA	AA	AB	AB	AA	AA	AA	AA	AB	AB	AA	AB	AA	AA	AA	AA	AA	AA
chr2_6628241_A_G	2	6628241	BB	BB	BB	BB	BB	BB	BB	BB	BB	AB	BB	BB	BB	BB	BB	BB	BB	BB	AB	BB	BB	BB	BB	BB	BB	BB	BB	BB	BB	BB	BB	AB	BB	AB	BB	BB	BB	AB	BB	AB	BB	AB	AB	BB	BB	BB	BB	BB	BB	AB	BB	BB	AB	BB	BB	BB	AB	BB	BB	BB	AB	BB	AA	AB	BB	BB	BB	BB	NA	BB	BB	NA	NA	NA	NA	BB	AB	BB	BB	BB	BB	BB	BB	BB	BB	BB	BB	BB	BB	AA	AA	BB	BB	BB	BB	BB	BB	AB	BB	BB	AB	AA	BB	BB	AB	AB	BB	BB	AB	AB	AB	BB	BB	BB	BB	BB	BB	AB	BB	BB	BB	BB	AA	AB	BB	AB	BB	BB	BB	AB	BB	BB	BB	BB	BB	BB	AB	BB	AB	AB	AB	BB	BB	BB	AB	BB	BB	BB	BB	BB	BB	BB	BB	BB	BB	BB	BB	BB	BB	AB	BB	BB	AB	BB	BB	BB	AB	BB	BB	BB	BB	BB	AB	BB	BB	BB	BB	AB	AB	BB	BB	BB	AB	BB	BB	BB	AB	AB	AB	AB	AA	BB	BB	BB	BB	BB	AB	BB	AB	AB	BB	AB	AB	BB	BB	AB	BB	BB	BB	BB	AB	AB	BB	BB	BB	BB	BB	BB	BB	BB	BB	BB	BB	BB	BB	BB	BB	BB	BB	BB	BB	BB	BB	BB	BB	BB	BB	BB	BB	BB	AB	BB	AB	BB	AA	AB	BB	AA	BB	BB	BB	BB	BB	BB	BB	BB	BB	AB	BB	AB	BB	BB	BB	BB	BB	BB	BB	BB	BB	BB	BB	BB	BB	BB	BB	BB	BB	AB	AB	BB	BB	BB	BB	BB	BB	BB	BB	BB
chr3_78057_A_G	3	78057	AA	AB	AA	AA	AA	AA	BB	AA	AB	AB	AB	AA	AB	AA	AB	BB	AB	AB	AB	AB	BB	AB	AB	AA	BB	AA	AA	BB	BB	AB	AA	BB	BB	AB	AA	AB	AA	BB	AA	AA	AA	AB	AB	AB	AA	AA	AB	AA	AB	AB	AB	AB	AB	AB	AA	AB	AB	AA	AB	AB	AB	AB	AA	AA	AB	BB	AB	BB	AB	BB	BB	BB	BB	BB	BB	BB	AB	BB	BB	BB	AB	AB	AB	AA	AB	AB	BB	AB	AB	AB	AB	AB	BB	AB	BB	AB	BB	AB	AB	AB	AB	AB	AA	BB	BB	AA	AA	AB	AA	AB	AA	AB	AB	AB	AA	AB	BB	AB	AA	AB	AA	AB	AB	AA	AB	AB	AA	AB	AA	AA	AB	AB	AB	AA	AA	AB	AA	AA	AB	AA	AB	AB	BB	AA	AA	AA	AB	BB	AA	AB	AA	AB	AB	AB	AA	AB	AA	BB	AA	AB	AB	BB	BB	AA	AB	AB	AB	BB	AA	AB	AB	AB	AB	AB	AB	AB	AA	AB	BB	AA	AB	BB	BB	AB	AB	AA	BB	AA	AB	AB	AB	AB	AB	BB	BB	AA	AB	AB	AA	BB	AA	AA	AB	AA	BB	AB	AB	BB	AA	AB	AB	AB	AA	AA	AA	AA	AA	AA	AA	AA	AA	AA	AA	AB	AA	AA	AB	AB	AB	AB	AA	AB	AB	AB	BB	BB	AA	AB	BB	BB	BB	AB	AB	AB	AB	AB	AB	BB	AB	AA	AA	AA	AB	AB	AB	AA	AB	BB	AB	AB	BB	AB	AB	AB	AA	AB	AA	AA	AB	AA	AB	AB	AB	BB	BB	AB	AA	AB	BB	AB	AA	AA	AB	AB	AB	AB	AB	AA
chr17_9865662_C_T	17	9865662	AA	AA	AA	BB	AA	AB	AB	AA	AA	AA	AB	AA	AB	AA	AA	AA	AB	AB	AB	AA	AA	AA	AA	AB	AB	AA	AB	AB	AA	AA	AA	AB	AA	AA	AA	AB	AA	AA	AB	BB	AA	AB	AA	AA	AA	AA	AA	AA	AA	AA	AA	AA	AA	AB	AA	AA	AA	AB	AB	AA	AA	AA	AA	AB	AA	AA	AA	AA	AA	AA	AA	AA	AA	AA	AA	AA	AA	AA	AA	AA	AA	AA	AB	AA	AB	AA	AA	AA	AB	AA	AA	AA	AA	BB	AB	AA	AA	AA	AA	AA	AA	AB	AB	AA	AA	AA	AA	AA	AA	AA	AA	AA	AA	AA	AA	AB	AA	AA	AB	BB	AA	AB	AB	AB	AA	AB	AA	AB	AA	AB	AA	AA	AB	AB	BB	AA	AA	AA	AB	BB	AA	AB	AB	AA	AA	AA	AA	AB	AB	AA	AA	AB	AB	AA	AB	AB	AA	AB	AB	AA	AA	AA	AB	AA	AA	AA	NA	BB	AA	AA	AB	AB	BB	AA	AA	BB	AA	BB	AB	AA	AB	AA	AB	AA	AA	AA	AA	BB	AA	AA	AA	AA	AA	AA	AA	AA	AA	AA	AB	AA	AB	AA	AA	AA	AA	AA	AB	AA	AA	AA	AA	AA	AB	AA	AA	AB	AB	AB	AB	AB	AB	AB	AB	AA	AB	AB	AA	AA	AB	AB	AA	AA	AA	AA	AB	AA	AB	AB	AB	AA	AA	AA	AB	AA	AA	AB	AA	AB	AA	AA	AA	AA	AA	AA	AA	AA	AA	AB	AA	AA	AA	AA	AA	AA	AA	AA	AA	AA	AA	AA	AA	AA	AA	AA	AA	AB	AA	AA	AA	AA	AB	AB	AA	AB	AB	AA	AA	AA
chr18_582557_C_T	18	582557	BB	AB	AA	AB	AA	AA	AA	AA	AB	BB	AB	AA	AA	AB	AB	AB	AA	AA	AA	AA	AA	AA	AA	AA	AB	AB	AB	BB	AB	AB	AB	AA	AB	AA	AB	AB	AA	AA	AB	AB	AB	AA	AB	AB	AA	AB	AA	AB	BB	AB	AB	AB	AB	AB	AB	AB	AA	AB	AA	AB	AA	AB	AB	AB	AB	AA	AA	AA	AA	AA	AA	AA	AA	AA	AA	AA	AA	AA	AA	AA	AB	AB	AA	AA	AA	AB	AA	AA	AA	AA	AA	AB	AA	AA	AA	AB	AA	AA	AB	AA	AA	AA	AA	AB	AB	AB	AA	AA	AB	AB	AB	AA	AB	AB	AA	AA	AB	AB	AB	AB	AB	AA	AA	AB	AB	AB	AA	AA	AB	AB	AA	AB	AA	BB	AA	AB	AB	AB	AA	AB	AB	AA	AA	AA	BB	AB	AB	AB	AB	AB	AA	AB	AB	AA	AA	AA	AB	AB	AB	AB	AA	AA	AB	AA	AA	AB	AB	AA	AB	AB	AB	AA	AB	AB	AB	AA	AB	AB	AB	AB	AA	AB	AA	AA	AA	BB	AA	AB	AA	AB	AB	AB	AB	AA	AA	AA	AA	AA	AB	AA	AB	AA	AB	AB	AB	AB	AA	AB	AB	BB	AB	AA	AA	AB	AA	AA	AA	AA	AA	AA	AA	AA	AA	BB	AA	AA	AA	AA	AA	AA	AA	AA	AB	AA	AB	AB	AA	AB	AB	AA	AA	AA	AA	AA	AB	AA	AB	AA	AA	AB	AB	AB	AB	AB	AB	AB	AB	AA	AA	AB	AB	AA	AB	AB	AB	AB	BB	AA	AA	AA	BB	AB	AB	AA	AB	AB	AA	AA	AA	AA	AB	AA	AA	AA	AA	AB	AA	AA
cn_C_A_chr3_8345287	3	8345287	AA	BB	AB	NA	AB	BB	BB	BB	AB	NA	AB	AB	BB	BB	AB	BB	AB	AB	AB	AB	AA	AB	BB	AB	BB	BB	AA	AA	BB	AB	AB	BB	BB	BB	AB	AB	AB	BB	AB	AA	AA	BB	AB	AB	AB	AA	AB	AB	BB	AB	AB	AB	NA	AB	BB	AB	AB	AA	AA	AB	BB	AB	AA	AA	AB	BB	AB	AB	BB	BB	BB	BB	BB	BB	BB	AB	BB	BB	BB	BB	AB	BB	BB	BB	BB	AB	BB	BB	BB	AA	AB	AB	BB	BB	AB	AB	AB	BB	AB	AB	AB	AB	AB	BB	AB	AB	AB	AA	BB	BB	BB	AB	BB	BB	AB	AB	BB	NA	AB	AA	AA	BB	AB	AA	AB	AB	AB	AB	BB	AA	AB	AB	AB	AB	AB	AA	AB	BB	AA	AB	AB	AA	AA	AB	AB	NA	AA	AA	NA	NA	AA	BB	AB	AA	AA	AB	AA	AA	AA	AB	AB	AA	AA	BB	AB	AB	AB	AA	AB	AA	AB	AB	AB	BB	AB	AA	BB	AA	BB	AB	BB	AA	AA	NA	BB	AB	BB	AB	AB	BB	AB	BB	BB	BB	BB	BB	BB	AB	AB	BB	BB	AB	BB	BB	BB	NA	AB	BB	AB	BB	NA	AB	AB	AB	AA	AB	AB	AB	AB	AB	AB	AB	AB	AA	AB	AB	AB	AB	BB	BB	BB	AB	AB	BB	BB	BB	BB	AB	BB	BB	AB	BB	AB	AB	AA	AB	AB	BB	BB	AB	AB	AB	AB	AB	AB	AA	AB	AB	AB	NA	BB	AB	AB	AB	AA	BB	AB	AB	BB	AB	BB	AB	AB	BB	AB	BB	AB	BB	BB	BB	AB	AB	AA	NA	AB	AB	AB	BB
chr18_5621272_C_T	18	5621272	AB	BB	AB	AB	AB	BB	AB	BB	AB	BB	BB	AB	AB	BB	AB	BB	AA	AB	AA	AB	BB	BB	BB	BB	BB	AB	BB	BB	AB	AA	BB	AB	BB	BB	BB	BB	AA	AB	AB	AB	BB	AB	BB	AA	AA	BB	BB	AB	BB	BB	BB	BB	BB	BB	AB	AB	BB	AB	AB	AA	BB	AB	BB	AB	BB	BB	AB	AB	AB	BB	BB	BB	BB	BB	BB	AB	BB	BB	AB	BB	BB	BB	BB	AB	AA	AB	AA	BB	BB	AB	AB	BB	AB	BB	AB	BB	BB	AB	BB	BB	AB	AA	BB	BB	BB	AB	BB	BB	AA	BB	AA	AB	BB	BB	BB	BB	BB	AB	BB	AB	AB	AB	AA	BB	BB	AB	AB	AB	AA	AB	AB	AA	AA	AB	AB	AB	AB	AA	BB	AB	BB	AA	BB	AB	BB	AA	AB	BB	AA	AB	AB	AB	BB	AA	BB	AB	AB	AB	AB	BB	AB	BB	AB	AA	AB	BB	AB	AB	AB	AB	BB	AA	AB	AB	BB	AB	AB	AA	AB	AA	AB	AB	AB	AB	AB	AB	BB	AB	BB	BB	BB	BB	AB	BB	BB	AB	BB	BB	AB	AB	AA	AB	AB	AA	BB	BB	AB	BB	BB	AB	AB	BB	BB	AB	BB	BB	BB	BB	BB	BB	BB	BB	BB	AB	BB	BB	BB	AB	BB	BB	AB	AB	AA	AB	AB	BB	BB	AB	BB	BB	AB	AB	AB	AB	AB	AB	BB	BB	AB	BB	BB	AB	AB	AB	BB	AB	AB	BB	BB	AB	BB	BB	AB	BB	AA	BB	AB	BB	BB	AB	AA	AB	BB	BB	BB	BB	BB	AB	AB	AB	AB	AB	AB	AB	BB	AB	BB	BB
ae_T_C_chr4_random_22936	4	22936	AA	BB	AA	AB	AA	BB	BB	AA	NA	AB	AB	BB	BB	BB	NA	BB	BB	BB	BB	BB	BB	BB	BB	AB	BB	BB	AA	BB	AA	AB	AB	BB	BB	BB	AB	BB	AA	BB	AB	BB	BB	AB	BB	BB	AB	BB	AB	BB	AB	AA	AB	BB	AA	AB	NA	AA	AB	AB	AB	BB	BB	AA	BB	BB	AB	BB	AA	BB	BB	BB	BB	BB	BB	BB	BB	BB	BB	AB	BB	BB	BB	BB	BB	AB	BB	BB	BB	BB	AB	AB	AB	AB	AA	AB	BB	AB	BB	BB	BB	BB	BB	BB	BB	BB	AB	BB	BB	BB	BB	AA	BB	BB	BB	BB	BB	BB	BB	AB	BB	AA	AB	AB	BB	AA	AB	BB	AB	AB	BB	AB	AB	BB	AA	BB	BB	AB	BB	BB	AA	BB	AB	BB	AB	BB	BB	BB	AB	AA	AB	AB	AB	AB	AB	AB	AB	AB	AB	AB	AB	BB	AB	AB	AB	AB	AB	AB	NA	BB	BB	AB	AA	BB	BB	AB	AA	BB	AB	BB	AA	BB	AB	BB	BB	AB	BB	BB	BB	BB	BB	AB	BB	BB	BB	BB	BB	AB	AB	AB	BB	BB	BB	BB	AB	AB	BB	AA	BB	BB	BB	BB	AB	BB	BB	AB	BB	BB	BB	BB	BB	BB	BB	BB	BB	AB	BB	BB	AB	BB	BB	BB	BB	AB	AB	AB	BB	BB	BB	BB	AB	AB	AA	BB	BB	BB	BB	BB	AB	BB	BB	AB	AB	BB	AA	AA	BB	BB	BB	AB	AB	AB	AB	BB	BB	BB	BB	AA	BB	BB	AB	AB	AA	AB	NA	BB	AB	BB	AB	BB	BB	BB	AB	BB	BB	BB	BB	BB	AB	AA
chr11_2775277_A_C	11	2775277	BB	BB	BB	AB	BB	BB	BB	AB	AB	BB	BB	BB	BB	AB	AB	BB	BB	BB	BB	AB	AB	AB	AA	BB	AA	AB	BB	BB	BB	AB	AB	BB	AA	BB	BB	AA	BB	BB	AB	BB	AB	BB	BB	AB	BB	BB	BB	BB	BB	BB	AA	AB	BB	BB	AB	BB	BB	BB	BB	BB	AA	BB	BB	AB	AA	BB	BB	BB	AA	BB	BB	BB	BB	BB	BB	BB	AA	BB	BB	BB	BB	BB	AA	BB	BB	BB	BB	BB	BB	BB	BB	BB	AA	AB	AA	AB	BB	AA	BB	BB	BB	BB	AA	BB	BB	BB	AB	AB	BB	BB	BB	BB	BB	AB	AB	AB	BB	BB	AB	BB	AB	BB	BB	AB	BB	AB	BB	BB	AB	BB	AB	BB	BB	BB	AB	BB	AB	AB	BB	AB	AA	AA	BB	BB	BB	BB	AB	AB	BB	AA	AB	AB	BB	AB	AB	AB	AB	AB	BB	AB	AA	AB	AB	BB	AA	AA	BB	AB	AA	AB	BB	BB	BB	BB	AB	BB	BB	BB	BB	AB	BB	AB	AA	AB	AA	BB	BB	AB	AA	BB	AA	BB	AB	BB	BB	BB	BB	BB	BB	AA	BB	BB	BB	AB	AA	BB	BB	BB	BB	AA	BB	BB	AA	BB	BB	AA	AA	AA	AA	AA	AA	AA	AA	AB	AA	AA	AB	AB	BB	BB	AA	BB	BB	BB	AB	BB	AA	AA	BB	BB	BB	AA	BB	BB	BB	BB	BB	BB	AB	AB	BB	AB	AB	AB	BB	BB	BB	BB	AB	BB	BB	BB	BB	AB	BB	AB	BB	AB	BB	AB	BB	BB	BB	BB	BB	NA	AB	BB	BB	BB	AB	BB	BB	AB	AB	BB	BB	BB
chr15_16945184_C_T	15	16945184	BB	BB	AB	BB	AB	NA	BB	BB	NA	BB	AB	BB	BB	BB	NA	AA	BB	BB	BB	AA	BB	BB	BB	BB	BB	BB	BB	BB	AA	BB	AA	BB	BB	AB	BB	BB	BB	BB	BB	BB	BB	AB	BB	BB	BB	BB	BB	BB	BB	BB	BB	BB	BB	AA	BB	BB	BB	BB	AA	BB	BB	BB	BB	BB	NA	NA	NA	NA	AB	NA	NA	NA	NA	NA	NA	NA	AA	NA	NA	NA	BB	BB	NA	BB	BB	BB	BB	AA	BB	BB	BB	BB	NA	AA	BB	AB	AA	AA	BB	NA	BB	AB	BB	BB	BB	AB	AA	AA	BB	BB	BB	BB	BB	NA	AA	AA	BB	BB	AB	AB	BB	BB	AB	AB	AB	AB	BB	BB	BB	BB	AB	BB	AB	BB	BB	BB	BB	BB	BB	BB	BB	BB	BB	BB	BB	BB	AB	BB	BB	AB	AA	BB	BB	AB	BB	BB	AB	BB	BB	BB	AB	BB	BB	BB	AB	BB	NA	AB	AB	BB	AB	BB	BB	BB	BB	BB	BB	BB	BB	BB	BB	BB	BB	BB	BB	BB	BB	BB	BB	BB	BB	AB	BB	BB	AA	BB	BB	AA	BB	AB	AB	AA	BB	AA	BB	BB	BB	BB	BB	BB	BB	BB	BB	BB	AA	BB	BB	BB	BB	BB	BB	BB	BB	BB	BB	BB	BB	BB	NA	BB	NA	BB	BB	BB	BB	BB	BB	BB	AA	BB	AB	BB	BB	BB	BB	BB	BB	BB	BB	BB	BB	AB	BB	BB	BB	BB	BB	AA	BB	BB	BB	BB	BB	BB	BB	AB	BB	BB	AB	AB	BB	BB	BB	NA	BB	BB	BB	BB	BB	BB	BB	BB	AB	NA	BB	BB	BB	BB
chr5_22716885_C_T	5	22716885	NA	AA	NA	AB	NA	AA	AB	BB	BB	AB	AB	BB	BB	BB	AB	BB	BB	BB	BB	AB	AB	AB	BB	BB	BB	NA	NA	AB	AB	AA	AB	AA	AA	NA	AA	AA	BB	NA	AA	AB	BB	AB	AB	AB	AA	AA	AA	BB	AA	BB	AB	AA	AB	AB	NA	NA	AB	BB	NA	AA	AB	AA	AB	AB	AB	AB	BB	BB	NA	BB	BB	BB	BB	BB	BB	BB	AB	AB	BB	BB	BB	BB	BB	BB	AA	BB	AA	AB	AB	AB	AB	BB	BB	AB	AB	AB	AB	AA	BB	AB	AA	AA	BB	BB	AB	AB	AB	AA	AA	NA	AA	AB	NA	AB	AB	AB	AB	BB	AA	AB	AA	AA	AA	AA	AA	AA	AB	AA	AA	AA	AB	AA	AA	AA	AA	AA	AA	AA	AB	AA	AA	AA	BB	AA	AA	AA	AA	AA	AA	AA	AA	AB	AA	AB	AB	AB	AA	AA	AA	AB	AB	AA	AB	BB	AB	AB	AB	AA	AB	AB	AB	AA	AA	AA	AA	AA	AA	AA	AB	AB	AA	AA	AA	AB	AB	BB	AA	AA	AB	NA	AB	AB	BB	AB	AA	BB	AB	AA	AA	AB	AA	AA	BB	AB	AA	AB	AB	NA	AA	AB	BB	AA	BB	NA	AA	BB	BB	BB	BB	BB	BB	BB	BB	NA	BB	BB	AB	AB	BB	AB	BB	AB	NA	AB	AB	BB	AB	AB	AA	BB	AA	AB	BB	BB	AA	BB	AA	AB	BB	AB	BB	AA	NA	NA	BB	AA	NA	AA	AB	BB	BB	AB	AB	BB	AA	AB	AB	BB	AA	BB	NA	AB	BB	BB	AB	BB	AA	NA	BB	BB	AA	BB	AB	AA	AB	AB	BB	NA
chr8_3844716_A_C	8	3844716	BB	BB	AB	AB	AB	BB	BB	AB	BB	AB	BB	BB	BB	AB	BB	AB	BB	AB	AB	BB	BB	BB	BB	BB	BB	BB	BB	BB	AB	AB	AB	BB	BB	AB	BB	BB	AB	AB	BB	BB	BB	AB	BB	AB	AB	AB	AB	BB	AB	BB	BB	BB	AB	AB	AB	AB	AB	AB	AB	BB	BB	AB	AB	BB	BB	BB	BB	BB	BB	BB	BB	BB	BB	BB	BB	BB	BB	BB	BB	BB	BB	BB	BB	AB	BB	BB	AB	BB	AB	BB	BB	BB	BB	BB	BB	BB	BB	BB	BB	BB	BB	AB	BB	AB	BB	BB	BB	BB	BB	BB	BB	BB	AB	BB	BB	BB	BB	AB	BB	BB	BB	AB	AB	AB	BB	BB	BB	AB	BB	AA	BB	BB	AB	BB	BB	AB	BB	BB	BB	BB	AB	BB	BB	BB	BB	BB	AB	AB	BB	AB	AB	AB	AB	AA	AA	AB	AA	BB	AB	BB	BB	BB	BB	AB	BB	BB	AA	BB	BB	BB	BB	BB	AB	AB	AA	BB	BB	AB	AB	BB	BB	BB	BB	AB	BB	BB	BB	BB	BB	BB	BB	AB	BB	BB	BB	AB	BB	BB	BB	BB	BB	BB	AB	AB	BB	AB	BB	BB	BB	BB	AB	BB	BB	BB	BB	BB	BB	BB	BB	BB	BB	BB	BB	AB	BB	BB	BB	BB	BB	BB	BB	BB	BB	BB	AA	BB	BB	BB	AB	BB	AB	BB	BB	BB	BB	BB	AB	BB	BB	BB	BB	AA	BB	BB	BB	BB	BB	BB	BB	AB	AB	AB	BB	AB	AA	BB	BB	BB	BB	AB	AB	BB	BB	BB	BB	BB	BB	AB	AB	BB	BB	BB	BB	BB	BB	AB	BB	BB
ae_C_A_chr12_6484660	12	6484660	BB	BB	BB	BB	BB	BB	AB	AB	BB	AB	AB	BB	BB	AB	AB	BB	BB	BB	BB	BB	BB	BB	BB	AB	AB	AB	BB	BB	AB	AB	BB	AB	AB	AB	BB	BB	BB	AB	BB	BB	BB	BB	BB	BB	BB	BB	BB	BB	BB	BB	BB	BB	AB	BB	BB	BB	BB	AB	BB	BB	BB	BB	BB	AB	BB	AB	AB	BB	BB	AB	BB	AA	AA	AA	AA	BB	BB	BB	BB	AA	BB	BB	BB	BB	BB	BB	BB	BB	BB	BB	BB	AB	AB	BB	AB	BB	AB	BB	BB	BB	AB	BB	BB	BB	BB	BB	BB	BB	BB	BB	BB	BB	BB	AB	BB	BB	AB	BB	BB	BB	BB	BB	BB	BB	BB	BB	BB	BB	BB	BB	BB	BB	BB	BB	BB	BB	BB	BB	BB	BB	BB	BB	BB	AB	BB	BB	BB	BB	BB	BB	BB	BB	BB	BB	BB	BB	BB	BB	BB	BB	BB	BB	BB	BB	BB	BB	NA	BB	BB	BB	BB	BB	BB	BB	BB	BB	BB	BB	BB	BB	BB	AB	BB	BB	BB	BB	BB	BB	AB	AB	BB	BB	BB	AB	AB	BB	AB	BB	BB	BB	BB	BB	BB	BB	AB	AB	AB	BB	BB	BB	BB	BB	BB	BB	BB	BB	BB	BB	BB	BB	BB	BB	BB	BB	BB	BB	BB	BB	BB	BB	BB	BB	BB	BB	BB	BB	BB	BB	BB	BB	BB	BB	BB	BB	BB	BB	BB	AB	BB	BB	BB	BB	BB	BB	BB	BB	BB	BB	BB	BB	BB	BB	BB	BB	BB	BB	BB	BB	BB	BB	BB	AB	AB	BB	BB	BB	BB	BB	BB	BB	BB	BB	BB	BB	AB	BB	BB	BB
chr12_3909546_C_T	12	3909546	AB	AB	AB	AB	AB	AA	BB	AB	BB	AB	BB	AB	BB	AB	AB	AB	AB	BB	AB	AA	AB	BB	BB	BB	BB	BB	AA	BB	BB	AA	BB	BB	BB	AB	BB	AB	AB	BB	AB	AB	AB	AA	AB	AB	AB	AB	AB	BB	AA	AB	BB	AB	BB	AA	AB	AA	AB	BB	AB	AB	BB	AB	AB	AB	BB	BB	BB	BB	BB	BB	BB	BB	BB	BB	BB	BB	BB	BB	BB	BB	AB	BB	BB	BB	AB	BB	AB	BB	AB	AB	AB	AB	AB	AB	BB	AB	AB	BB	AB	AB	BB	AB	BB	AB	AB	AB	BB	AA	AB	AB	AB	AB	BB	AB	BB	AA	AB	AB	AB	AA	BB	AA	AB	AB	AA	AA	AA	AB	AA	AB	AB	AB	AB	AA	AB	BB	AA	AA	AB	AA	AB	AA	AB	AB	AA	AA	BB	AB	AA	AA	AA	AA	AB	AA	AB	AA	AA	AB	AB	AA	AB	AA	AA	AB	AB	AA	AB	AA	AA	AA	AB	AB	AB	AA	AA	AA	AB	AA	AA	AA	AA	AB	AB	AB	BB	BB	BB	AA	AB	AB	AB	AB	AB	BB	BB	BB	AB	AB	AB	AB	AB	AB	BB	AB	BB	BB	AB	BB	AB	AB	AB	BB	BB	BB	AB	BB	BB	BB	BB	BB	BB	BB	BB	BB	BB	BB	AB	AB	AA	BB	BB	BB	BB	BB	AB	BB	AB	BB	AA	AB	AA	BB	AB	AB	AA	AB	AA	AB	BB	AB	AB	AB	AB	AB	AB	AA	BB	AB	AB	AB	AB	BB	BB	BB	BB	AA	AB	AB	AB	AB	AA	BB	AB	BB	BB	BB	AA	AB	AB	AB	AB	AB	AB	AB	AB	AB	AB	AA
chr15_15005972_A_C	15	15005972	AA	AA	AA	AA	AA	AA	AA	AA	AA	AA	AA	AA	AA	AA	AA	AB	AA	AA	AA	AA	AA	AA	AA	AA	AA	AA	AA	AA	AB	AA	AA	AA	AA	AA	AA	AA	AA	AA	AA	AA	AA	AA	AA	AA	AA	AA	AA	AA	AB	AA	AA	AA	AB	AB	AA	AA	AA	AA	AA	AA	AA	AA	AA	AA	AA	AA	AA	AA	AA	AA	AA	AA	AA	AA	AA	AA	AA	AA	AA	AA	AA	AA	AA	AA	AA	AA	AA	AA	AA	AA	AA	AA	AA	AA	AB	AA	AA	AA	AA	AA	AA	AB	AA	AB	AA	AA	AA	AA	AA	AA	AA	AB	AA	AA	AA	AA	AA	AA	AA	AA	AA	AA	AB	AA	AA	AA	AA	AB	AA	AB	AB	AA	AA	AA	AA	AA	AA	AA	AB	AA	AA	AA	AA	AA	AA	AA	AA	AB	AA	AA	AA	AB	AA	AA	AB	AB	AB	AB	AB	BB	AB	AB	AB	AA	AB	AB	AB	AB	AA	AB	AA	AA	AA	AB	AA	AB	AA	AB	AA	AB	AB	AA	AA	AB	AA	AA	AA	AA	AA	AA	AA	AA	AA	AA	AA	AA	AA	AA	AA	AB	AA	AA	AA	AB	AA	AB	AA	AA	AA	AA	AA	AA	AA	AA	AA	AA	AA	AA	AA	AA	AA	AA	AA	AA	AA	AA	AA	AA	AA	AA	AA	AA	AA	AA	AA	AA	AA	AA	AB	AA	AB	AA	AA	AA	AB	AA	AA	AA	AA	AA	AA	AA	AA	AA	AA	AA	AA	AA	AA	AA	AB	AA	AA	AA	AA	AA	AA	AA	AA	AA	AA	AA	AA	AA	AA	AA	AA	AA	AA	AA	AA	AA	AA	AA	AA	AB	AA	AA
chr6_14427310_A_C	6	14427310	AB	AB	AA	AA	AA	AA	AA	AA	AA	AA	AA	AA	AB	AB	AA	AA	AA	AA	AB	AB	AB	AB	BB	AB	AB	AB	AA	AB	AA	AA	AB	AA	AA	AB	AB	AB	AA	AB	AA	AA	AB	BB	AB	AA	AA	AB	AA	AB	AB	AB	AA	AB	AA	AB	AB	AA	AA	AB	AA	AB	BB	AB	AA	AA	AA	AA	AB	AA	AB	AA	AA	AA	AA	AA	AA	AA	AA	AA	AA	AA	AA	AA	AB	AA	AA	AB	AB	AB	AB	AA	AA	AA	AB	AB	AB	AB	AB	BB	AA	AB	AB	AB	AA	AB	AB	AB	AB	AB	BB	AB	BB	AB	AA	AB	AB	BB	AB	AA	AB	AA	BB	AB	AB	AA	AB	AB	BB	AA	AB	AA	AA	AB	BB	AB	BB	AB	BB	AB	AB	AB	AB	AB	AA	AA	AB	AB	AA	BB	AB	AA	AA	AB	AA	AB	AA	AB	AB	BB	AB	AB	AB	AB	AB	AB	AB	AB	NA	BB	AB	AB	AB	AB	AB	AA	AB	AA	BB	AA	AB	BB	BB	AA	AB	AB	AB	AB	AB	AB	AA	AB	AA	NA	AB	AB	AA	AA	AA	AB	BB	AB	AB	BB	AA	AB	AA	AA	AB	BB	AB	AB	AA	AA	AA	AA	AB	AA	AA	AA	AA	AA	AA	AA	AA	AB	AA	AA	AB	AA	AA	AB	AB	AB	AA	AB	AA	AA	BB	AA	BB	AB	AA	AB	AA	AB	AB	AA	AB	AA	AA	AB	AB	AB	AA	AA	AA	AB	AA	AA	AB	AA	AA	AB	AB	AB	AB	BB	AB	AA	AA	AB	AA	AA	AB	AA	AB	AA	AB	AB	AB	AA	AA	AA	AB	NA	AB	AA	AB	AB
chrUn_21060197_A_G	unknown	21060197	AB	AB	AA	AA	AA	AA	AA	AA	BB	AA	AA	AA	BB	AB	AA	AA	BB	BB	BB	AB	AB	AA	AA	AA	AA	AB	AB	AA	AA	AA	AA	AA	BB	AA	AB	AB	AA	BB	AA	AB	AA	AB	AB	AA	AA	AA	AB	AA	AA	BB	AB	AB	AA	AB	AB	AB	AB	AA	AA	AA	AA	AA	AA	AA	AB	AB	AB	AB	AB	AA	AB	BB	BB	BB	BB	AB	AB	AB	AB	AA	AB	AB	AB	AA	AA	AA	AA	AA	AA	AB	BB	AB	AA	AB	AA	AA	AA	AA	AB	AA	AB	AA	AA	AA	AA	AA	AB	AA	AA	AA	AA	AB	AA	AB	AB	AA	BB	AA	AA	AB	AB	AA	AA	AA	AA	AB	AB	AB	AA	AA	AA	AA	AB	AA	AB	AB	AA	AA	AA	AA	AB	AA	AB	AB	AB	AA	AB	AB	AA	AA	AB	AB	AA	AA	AA	AA	AA	AA	AA	AB	AA	AA	AA	AA	AA	AA	AA	AA	AA	AA	AB	AA	AA	AA	AA	AA	AA	AB	AA	AB	AA	AB	AB	AB	BB	AA	AA	AA	AA	AA	AA	AB	AA	AA	AA	AA	AA	AB	AA	AA	AA	AA	AA	AA	BB	AA	AA	AB	AA	BB	AA	AB	AA	AB	AB	AA	AA	AA	AA	AA	AA	AA	AA	AA	AA	AA	AB	AA	AB	AB	AB	AB	AA	AB	AA	AB	AA	AA	AA	AA	AA	BB	AB	AB	AB	AB	AA	AA	AB	AA	AB	AA	AA	AA	AB	AA	BB	AA	AB	AA	AB	AA	AB	AA	AA	AA	AB	AA	AA	BB	BB	AB	AB	AB	AA	AB	AA	AB	BB	BB	AA	AB	AA	AB	AA	AA	AA	AA
chrUn_18971764_A_G	unknown	18971764	BB	BB	BB	BB	BB	BB	BB	BB	BB	BB	NA	BB	BB	BB	BB	BB	BB	BB	BB	BB	BB	BB	NA	BB	BB	BB	BB	AA	NA	BB	NA	BB	NA	NA	NA	NA	NA	BB	BB	BB	BB	BB	BB	BB	NA	AB	BB	BB	AA	BB	NA	BB	NA	AA	BB	BB	BB	BB	BB	BB	NA	NA	NA	AA	BB	BB	BB	BB	NA	BB	BB	NA	NA	NA	NA	BB	BB	BB	BB	BB	BB	BB	NA	BB	NA	BB	BB	NA	BB	BB	BB	BB	NA	BB	BB	NA	NA	BB	BB	BB	BB	BB	BB	BB	NA	BB	NA	BB	BB	NA	BB	BB	NA	NA	NA	BB	NA	BB	BB	BB	BB	NA	BB	BB	BB	BB	BB	BB	BB	BB	NA	BB	NA	BB	BB	BB	AB	BB	NA	AB	AA	BB	NA	BB	BB	BB	BB	AB	NA	BB	NA	AB	NA	BB	NA	AA	NA	BB	BB	BB	NA	NA	NA	NA	NA	AA	BB	AB	NA	BB	BB	BB	BB	NA	AB	BB	BB	BB	AB	NA	NA	NA	BB	BB	NA	BB	BB	AB	BB	BB	NA	BB	NA	NA	BB	BB	BB	NA	BB	NA	BB	NA	BB	BB	NA	NA	BB	NA	NA	BB	BB	NA	BB	BB	BB	BB	BB	BB	BB	BB	BB	BB	BB	BB	BB	BB	NA	BB	BB	BB	BB	NA	NA	NA	AB	BB	BB	NA	BB	NA	AB	NA	BB	NA	NA	BB	NA	BB	BB	NA	BB	AA	NA	NA	BB	BB	BB	AA	NA	BB	AB	BB	BB	BB	AA	BB	BB	BB	BB	BB	BB	BB	BB	BB	BB	BB	NA	BB	BB	NA	BB	BB	BB	BB	BB	NA	BB	BB
chr18_516779_A_C	18	516779	AA	AB	BB	AB	BB	BB	BB	BB	AB	AA	AB	BB	BB	BB	AB	AB	BB	BB	BB	BB	BB	BB	BB	BB	AB	BB	AB	AA	AB	AB	AB	BB	AB	BB	AB	AB	BB	NA	AB	AB	AB	BB	AB	AB	BB	AB	NA	AB	AA	AB	AB	AB	AB	AB	BB	AB	BB	BB	BB	AB	BB	AB	AB	AB	AB	BB	BB	BB	BB	BB	BB	NA	NA	NA	BB	BB	BB	BB	BB	BB	BB	NA	BB	BB	BB	BB	BB	BB	BB	BB	NA	BB	BB	BB	NA	AB	BB	BB	BB	BB	BB	BB	NA	BB	AB	BB	BB	BB	BB	AB	BB	BB	AB	AB	BB	BB	AB	NA	BB	NA	AB	BB	BB	AB	AB	AB	BB	BB	BB	AB	BB	AB	BB	BB	BB	AB	BB	BB	BB	BB	BB	BB	BB	BB	AB	BB	BB	NA	BB	BB	BB	BB	AB	NA	NA	BB	BB	BB	AB	AB	BB	BB	BB	BB	BB	BB	BB	NA	BB	BB	AB	BB	BB	AB	AB	NA	BB	BB	AB	BB	BB	AB	BB	BB	BB	AB	BB	NA	BB	AB	BB	BB	BB	BB	BB	NA	BB	BB	BB	BB	BB	BB	AB	BB	AB	AB	BB	AB	BB	BB	NA	BB	BB	AB	BB	BB	BB	BB	BB	BB	BB	BB	BB	AB	BB	BB	BB	BB	BB	BB	BB	BB	AB	BB	AB	NA	BB	BB	AB	BB	BB	BB	BB	BB	BB	BB	BB	NA	BB	AB	AB	BB	AB	AB	BB	AB	AB	BB	BB	NA	BB	BB	AB	AB	AB	BB	AA	BB	BB	BB	AA	AB	AB	BB	AB	BB	BB	BB	BB	BB	AB	BB	BB	BB	BB	AB	BB	BB
chr5_3775923_A_G	5	3775923	AA	AA	AA	AA	AA	BB	AA	AB	AB	BB	AB	AB	AA	BB	AB	AB	BB	BB	AB	AA	AB	BB	AB	BB	AA	AB	BB	AB	AB	AB	AB	AB	AB	BB	AB	AA	AB	BB	AB	AB	AA	BB	AB	AB	AA	AA	AB	AA	BB	AB	AA	BB	AB	AB	AB	AB	AB	BB	BB	AB	BB	AA	AB	AB	BB	BB	AB	BB	AB	BB	BB	BB	BB	BB	BB	BB	AB	BB	BB	BB	AA	AA	AA	AB	AB	AB	AB	AB	BB	AB	AA	AB	AA	AB	AA	AB	AB	AA	AA	AA	AB	AB	AA	AA	AB	AB	AB	AB	AA	BB	AA	AA	AA	AB	AB	AB	AB	AB	AB	BB	AA	BB	AB	AB	BB	BB	AB	BB	AB	BB	BB	AB	AB	BB	AB	AB	BB	AB	AB	BB	BB	AB	AB	AB	BB	AB	AB	AB	AB	BB	AB	BB	AB	AA	AB	BB	AA	AB	BB	AB	AB	AB	BB	AB	AB	AB	BB	AB	BB	AA	AB	AB	BB	AA	AA	BB	AB	BB	BB	BB	BB	AB	BB	AB	AA	AA	AB	BB	BB	AB	BB	AA	AB	AA	AB	AB	AB	BB	AB	AB	AB	AA	AB	AA	AB	AB	AB	AB	AB	AB	AB	AB	AA	AA	AB	AA	AA	AA	AA	AA	AA	AA	AA	AB	AA	AA	AB	AB	AA	AB	AA	AB	AA	AA	AB	AA	AA	AB	AB	AB	BB	AA	AA	AB	BB	AA	AB	AB	AA	AB	AA	AB	AB	AB	AA	AA	AA	AB	AB	AB	AB	AB	AB	BB	BB	AB	AB	AB	AA	AA	AB	AB	AB	BB	BB	AA	BB	AB	AB	AA	AB	BB	AB	AA	AB	BB	AB	AB
chr4_2222902_G_T	4	2222902	BB	BB	BB	BB	BB	BB	BB	BB	BB	BB	BB	BB	BB	BB	BB	BB	BB	BB	BB	BB	BB	BB	BB	BB	BB	BB	BB	BB	BB	BB	BB	BB	BB	BB	BB	BB	BB	BB	BB	BB	BB	BB	BB	BB	BB	BB	BB	BB	BB	BB	BB	BB	BB	BB	BB	BB	BB	BB	BB	BB	BB	BB	BB	BB	BB	BB	BB	BB	BB	BB	BB	BB	BB	BB	BB	BB	BB	BB	BB	BB	BB	BB	BB	BB	BB	BB	BB	BB	BB	BB	BB	BB	BB	BB	BB	BB	BB	BB	BB	BB	BB	BB	BB	BB	BB	BB	BB	BB	BB	BB	BB	BB	BB	BB	BB	BB	BB	BB	BB	BB	BB	BB	BB	BB	BB	BB	AB	BB	BB	BB	BB	BB	BB	BB	BB	BB	BB	BB	NA	BB	BB	BB	NA	BB	BB	BB	BB	BB	BB	BB	BB	BB	BB	BB	AB	BB	NA	BB	BB	BB	BB	BB	BB	BB	BB	BB	NA	BB	NA	BB	BB	BB	BB	BB	AA	BB	NA	BB	BB	BB	NA	BB	AB	BB	BB	BB	BB	BB	BB	BB	BB	BB	BB	NA	BB	BB	BB	BB	BB	BB	BB	BB	BB	BB	BB	BB	BB	BB	BB	BB	BB	BB	BB	BB	BB	BB	BB	BB	BB	BB	BB	BB	BB	BB	BB	BB	BB	BB	BB	BB	BB	BB	BB	BB	BB	BB	BB	BB	BB	BB	BB	BB	BB	BB	AB	BB	BB	BB	BB	BB	BB	BB	BB	BB	BB	BB	BB	BB	BB	BB	BB	BB	BB	BB	BB	BB	BB	BB	BB	BB	BB	BB	BB	BB	BB	BB	BB	BB	BB	BB	BB	BB	BB	BB	BB	BB	BB	BB
chr13_18635414_C_T	13	18635414	AA	AB	AA	AA	AA	AA	AB	AA	AA	AA	AA	AA	AA	AA	AA	AA	AA	AA	AA	AA	AA	AB	AA	AA	BB	AA	AA	AA	AA	AA	AA	AA	AA	AA	AA	AA	AA	AA	AA	AA	AA	AA	AA	AA	AA	AA	AA	AA	AA	AA	AA	AA	AA	AB	AA	AA	AA	AA	AA	AA	AA	AA	AA	AA	AA	AA	AA	AA	AA	AA	AA	AA	AA	AA	AA	AA	AA	AA	AA	AA	AA	AA	AA	AA	AA	AA	AA	AA	AA	AA	AA	AA	AA	AA	AA	AA	AA	AA	AA	AA	AA	AA	AA	AA	AA	AA	AA	AA	AA	AB	AA	AA	AA	AA	AA	AA	AA	AA	AA	AA	AA	AB	AA	AA	AA	AA	AA	AA	AA	AA	AA	AA	AA	AA	AA	AB	AA	AA	AA	AA	AA	AA	AA	AA	AA	AA	AA	AA	AA	AA	AA	AA	AA	AA	AA	AB	AA	BB	AB	AA	AA	AA	AA	AA	AA	AA	NA	AA	AA	AA	AA	AA	AA	AA	AA	NA	AA	AA	AA	AA	AB	AA	AA	AA	AA	AA	AA	AA	AA	AA	AA	AA	AA	AA	AA	AA	AA	AA	AA	AA	AA	AA	AA	AA	AA	AA	AA	AA	AA	AA	AA	AB	AA	AA	AA	AA	AA	AA	AA	AA	AA	AA	AA	AA	AA	AA	AA	AA	AA	AA	AA	AA	AA	AA	AA	AA	AA	AA	AB	AA	AB	AA	AA	AA	AA	AA	AB	AA	AA	AA	AA	AA	AA	AA	AA	AA	AA	AA	AA	AA	AB	AA	AA	AA	AB	AA	AA	AA	AA	AA	AA	AA	AA	AA	AA	AA	BB	AA	AA	AA	AA	AA	AA	AA	AA	AA	AA	AA
chr14_2878912_A_C	14	2878912	BB	AB	AB	AB	AB	BB	BB	AB	AB	BB	AB	BB	BB	AB	BB	BB	AB	AB	BB	BB	BB	BB	AA	BB	BB	AB	AB	BB	AB	BB	AA	BB	AA	AB	BB	AB	AB	BB	AA	AB	BB	AB	AB	AB	BB	AB	AB	BB	AA	AB	BB	AB	AB	BB	AB	BB	BB	BB	AB	AB	AB	AB	AB	AB	AA	AA	AA	AB	AB	AA	AA	BB	BB	BB	BB	AB	AA	AB	AA	AA	AB	BB	BB	AB	BB	BB	AA	AB	AB	AA	AB	AB	BB	AB	BB	AB	BB	AB	AB	AA	AB	AB	BB	AA	AB	AB	AB	AB	BB	BB	BB	AB	BB	AA	AB	AA	AB	BB	BB	BB	BB	BB	AB	AB	BB	BB	BB	BB	BB	AA	BB	AB	AB	BB	BB	BB	BB	BB	BB	AB	BB	BB	BB	AB	AB	BB	BB	AB	AB	AB	AA	AA	BB	AB	BB	BB	BB	BB	BB	AB	AB	AB	BB	AB	AB	AB	NA	AB	AB	AB	AA	AB	BB	BB	BB	BB	BB	AB	BB	AB	BB	BB	BB	BB	BB	BB	AA	AB	BB	AB	AB	AB	AB	BB	BB	AB	AB	AB	AB	BB	AB	AA	BB	AA	AA	AB	BB	BB	AB	BB	BB	BB	BB	AB	AB	BB	BB	BB	BB	BB	BB	BB	BB	BB	BB	BB	AB	AB	AB	BB	BB	AB	BB	AB	AA	AB	BB	AB	AB	BB	AB	BB	BB	BB	BB	BB	AA	AB	BB	AB	AB	AB	BB	BB	AB	AB	AB	AB	AB	BB	AB	BB	BB	BB	AB	AA	AB	BB	AB	BB	BB	BB	BB	AA	BB	BB	BB	AB	AB	BB	AA	AB	AB	AB	BB	AA	BB	BB
chr9_3027635_A_G	9	3027635	AB	AA	AA	BB	AA	AA	AA	AA	AA	AB	AB	AA	AA	AA	AA	AA	AA	AA	AA	BB	AA	AB	AA	BB	AB	AA	AA	AB	AA	AB	AB	AA	AA	AA	AB	AA	AB	AB	AB	AB	AA	AB	AA	AA	AA	BB	AA	AA	AB	AA	AA	AB	AB	AB	AA	AB	AB	AB	AA	AA	AB	AB	AB	AB	AB	AA	AA	AA	AB	AA	AA	AA	AA	AA	AA	AA	AB	AB	AA	AA	AA	AA	AA	AA	AB	AA	AA	AA	AA	AA	AA	AA	AA	AA	AB	AB	AB	AA	AA	AB	AA	AA	AA	AA	AA	AA	AA	BB	AB	AB	AB	AA	AA	AA	AA	BB	AB	AB	AB	AB	BB	BB	AA	BB	BB	BB	BB	AB	BB	BB	BB	AA	AB	AB	AB	AA	AB	BB	AB	AB	AB	AB	AA	AA	AA	AB	AA	AB	AA	AB	AA	BB	AB	AB	AB	BB	AA	AA	AA	AB	BB	AB	AB	AB	BB	AB	AB	AA	BB	BB	AA	AB	AA	BB	BB	AB	BB	AB	AA	AB	AA	AB	AB	AB	AA	AA	AA	AB	AB	AB	AB	AB	BB	AA	AB	AA	AB	AB	AA	AB	AB	AA	AA	AB	AA	AB	AB	AB	AB	AB	AB	AB	AA	AA	AB	AA	AA	AA	AA	AA	AA	AA	AA	AB	AA	AA	AA	AA	AB	AA	AA	AA	AA	AA	AB	AA	AA	AA	AA	AA	AB	AA	AA	AA	BB	AA	BB	AB	AA	AB	AB	BB	AB	AB	AA	BB	AB	AB	AA	AB	AB	AA	AA	AA	BB	AB	AB	AB	AB	AA	AA	AA	AB	AA	AB	AA	AA	AB	AA	AA	AB	AA	BB	AB	AA	AB	AA	AB
chr2_2486995_C_T	2	2486995	BB	BB	BB	AA	BB	BB	BB	BB	BB	BB	BB	BB	BB	BB	BB	BB	BB	BB	BB	AB	BB	AB	BB	BB	BB	BB	BB	BB	BB	BB	BB	BB	BB	BB	BB	BB	BB	BB	BB	BB	BB	BB	BB	AB	BB	AB	BB	BB	BB	BB	BB	BB	BB	BB	BB	BB	BB	BB	BB	BB	BB	BB	BB	BB	BB	BB	BB	BB	BB	BB	BB	AA	AA	AA	AA	BB	BB	BB	BB	BB	BB	BB	BB	BB	BB	BB	BB	BB	BB	BB	BB	BB	BB	BB	BB	BB	BB	BB	BB	AB	BB	BB	BB	BB	BB	AB	AB	BB	BB	BB	BB	BB	BB	BB	AB	BB	BB	BB	BB	BB	BB	BB	BB	AB	BB	BB	BB	BB	BB	BB	BB	BB	BB	BB	BB	AB	BB	BB	AB	BB	BB	BB	BB	BB	BB	BB	AB	AB	BB	AB	BB	AB	BB	BB	AB	BB	BB	BB	AB	AB	AB	AB	AB	BB	AB	AB	BB	AB	BB	AB	AB	BB	BB	BB	AB	BB	AB	BB	AA	AB	BB	BB	BB	BB	BB	BB	BB	BB	BB	BB	BB	BB	BB	BB	BB	BB	BB	BB	BB	BB	BB	BB	BB	BB	BB	BB	BB	BB	AB	AB	BB	BB	BB	BB	AB	BB	BB	BB	BB	BB	BB	BB	BB	BB	BB	BB	BB	AB	BB	BB	BB	BB	BB	BB	BB	BB	BB	BB	BB	BB	BB	BB	BB	BB	BB	BB	AB	BB	BB	BB	BB	BB	BB	BB	BB	AB	BB	BB	BB	BB	BB	BB	BB	BB	BB	BB	BB	BB	BB	AB	BB	BB	BB	BB	BB	BB	BB	BB	BB	BB	BB	BB	BB	BB	BB	BB	BB	BB
chr4_2792166_A_G	4	2792166	AA	AB	AA	AA	AA	BB	AA	AB	AB	AB	AA	AB	AB	AB	AA	AA	AA	AA	AB	AB	AA	BB	AA	AB	AB	AB	AA	AA	AA	AA	AA	AB	AB	AA	AA	AA	AB	AA	AA	AA	AA	AB	AA	AA	AA	AA	AB	AA	AA	AB	AA	AA	AB	AA	BB	AB	AB	AA	AA	AA	AA	AB	AB	AB	AA	AA	AA	AA	AA	AA	AA	AA	AA	AA	AA	AA	AA	AA	AA	AA	AB	AA	AA	AA	AA	AA	AB	AA	AB	AA	AA	AB	AA	AB	AA	AA	AA	AA	AB	AB	AA	AB	AB	AA	AA	AA	AB	AB	AB	BB	AB	AA	AA	AB	AB	AB	AA	AA	AB	AA	AB	AA	AB	AB	AA	AB	AA	AB	AB	AB	AB	AA	AB	AB	AB	AB	AA	AB	AA	AB	AB	AB	AA	AB	AB	BB	BB	AA	AA	AA	AB	AA	AB	AA	AA	AA	AA	AB	AB	AA	AA	AA	AA	BB	AA	AA	AB	AB	AB	AA	BB	AA	AA	AA	AA	AB	AA	AB	AA	AB	AA	AA	AA	AB	AA	AA	AA	AB	AA	AA	AA	AA	AB	AA	AB	AA	AA	AB	AA	AA	AA	AA	AA	AB	AB	AB	AB	AB	AB	AA	AA	AB	AB	AA	BB	AB	AB	AB	AB	AB	AB	AB	AB	AA	AB	AB	AA	AA	AA	AA	AB	AA	AA	AA	AA	AA	AB	AA	AB	AA	AB	AA	AB	BB	AB	AA	AB	AA	AA	AA	AA	AA	AA	AA	AB	AA	AA	AB	AA	AA	AB	AB	AA	AA	AA	AA	AA	AA	AA	AB	AB	AA	AA	AA	AA	AB	AB	AA	AA	AA	AA	AB	AB	AB	AB	AA	AA	AB
chr10_7398134_A_G	10	7398134	AB	BB	AB	BB	AB	BB	AB	BB	BB	BB	AB	BB	BB	AB	BB	BB	BB	BB	BB	BB	AB	BB	AB	AB	AB	AB	BB	AB	BB	AB	AB	BB	AB	BB	AB	BB	AB	AB	AB	BB	BB	AB	AB	AB	AB	BB	AB	BB	AB	AB	BB	BB	BB	BB	AB	AA	BB	AA	AB	BB	AB	AB	BB	BB	AB	BB	BB	BB	AB	BB	BB	BB	BB	BB	BB	BB	AB	BB	BB	BB	AB	BB	BB	AB	BB	BB	BB	BB	AB	AB	AB	BB	BB	BB	BB	AB	BB	BB	AB	BB	BB	BB	BB	BB	AB	BB	AA	BB	BB	AB	BB	AB	BB	BB	AA	BB	AB	NA	BB	BB	AA	AB	BB	AB	BB	AA	BB	BB	BB	BB	AB	BB	AB	BB	AB	AB	AB	BB	BB	BB	BB	BB	AB	BB	BB	BB	AB	AB	AA	BB	AA	BB	AB	AB	BB	BB	BB	BB	BB	BB	BB	AB	BB	BB	BB	BB	AB	BB	AB	BB	BB	AB	BB	AB	AA	BB	BB	BB	BB	BB	AB	AB	AB	AB	AB	BB	BB	BB	AB	BB	AB	BB	BB	BB	BB	AB	BB	BB	BB	BB	BB	BB	AB	AB	AB	BB	BB	BB	BB	BB	NA	AB	BB	AB	BB	BB	BB	BB	BB	BB	BB	BB	BB	AA	BB	BB	AB	BB	BB	BB	BB	AB	BB	AB	AB	AB	AB	BB	AB	BB	AB	AB	BB	BB	AB	BB	AB	AB	BB	BB	AA	AB	BB	BB	AB	AB	BB	AB	AB	NA	AB	BB	AB	AB	AA	BB	AB	BB	BB	AA	AB	AB	AB	BB	AB	BB	AB	BB	BB	BB	AB	BB	BB	AB	BB	BB	BB	BB
chr14_3379856_C_T	14	3379856	AB	AA	AA	AA	AA	AA	AA	AA	AA	AA	AA	AA	AA	AA	AA	AA	AA	AA	AA	AA	AA	AA	AA	AA	AA	AA	AA	AA	AA	AA	AA	AA	AA	AB	AA	AA	AA	AA	AA	AA	AA	BB	AA	AA	AB	AB	AA	AA	AA	AB	AA	AB	AA	AB	AB	AA	AA	AA	AB	AB	AB	AA	AA	AA	AA	AA	AA	AA	AB	AA	AA	AA	AA	AA	AA	AA	AA	AA	AA	AA	AA	AA	AA	AA	AA	AA	AA	AB	AA	AA	AA	AA	AA	AB	AA	AB	AB	AA	AA	AA	AA	AB	AA	AA	AA	AA	AA	AA	AA	AA	AA	AA	AA	AA	AA	AB	AA	AA	AA	AB	AB	AB	AB	AA	BB	AB	AA	BB	AA	AA	AB	AB	AA	AA	AB	AB	AB	AA	AA	AA	AB	AA	AA	AA	AB	AB	AA	AB	AA	AB	AA	AB	AB	AA	BB	AB	AB	AA	AB	AA	AB	AB	AA	AB	AB	AA	AA	AB	AB	AB	AB	AB	AB	AB	BB	AB	AA	AB	AA	AA	AB	AB	AA	AB	AB	AA	AA	AA	AB	NA	AA	AB	AA	AB	AB	AA	NA	AA	AA	NA	AA	AA	AA	AA	AA	AA	AA	AA	AA	AB	AA	AA	AA	AA	AA	AA	AA	AA	AA	AA	AA	AA	AA	AB	AA	AA	AB	AA	AA	AA	AB	AA	AB	AA	AA	AA	AA	AA	AA	AA	AB	AB	AA	AA	BB	AA	AA	AA	AA	AB	AB	AA	AB	AB	AA	AB	AA	AA	AB	AA	AA	AA	AB	AB	AA	AA	AB	AA	AA	AA	AB	AA	AB	AA	AB	AA	AA	AA	AA	AA	AA	AA	AA	AB	AA	AA	AA	AB
chr4_21986279_C_T	4	21986279	AB	BB	BB	AB	BB	BB	BB	AB	AB	AB	BB	BB	BB	AB	BB	BB	BB	AA	AA	AB	AB	BB	AA	BB	BB	AB	BB	BB	BB	BB	AA	BB	AB	AB	AB	AA	BB	AB	BB	BB	AB	AB	AB	BB	AB	AB	BB	AB	AB	AB	AB	BB	BB	BB	AB	AB	BB	AB	BB	AB	AA	BB	AB	AB	BB	BB	BB	BB	AA	BB	BB	BB	BB	BB	BB	BB	AA	BB	BB	BB	BB	BB	BB	BB	AB	BB	BB	AA	BB	AB	AB	BB	BB	BB	AA	AB	AB	AA	BB	AB	AB	AA	BB	BB	AA	BB	AB	AB	AA	AB	AA	AA	BB	AA	AB	AA	AB	AB	AA	BB	BB	BB	AA	AB	AB	AA	AB	AB	AB	AB	AB	AB	AB	AB	AB	BB	AB	AB	AB	AA	BB	AB	BB	AB	AB	BB	BB	BB	AB	AB	AB	AB	AB	AB	AB	AB	AB	AB	AA	AA	AB	BB	AB	AB	AB	AB	AB	AB	AB	AB	BB	BB	AA	AB	BB	AB	BB	AA	AB	AB	AB	AB	AA	AB	AB	BB	BB	AA	BB	BB	BB	AB	AB	AA	AA	BB	BB	BB	AA	AA	AB	AA	AB	AB	AB	BB	AB	BB	AA	AA	AB	AB	BB	BB	AB	BB	BB	BB	BB	BB	BB	BB	BB	AB	BB	BB	AB	AB	AB	BB	BB	BB	BB	BB	AA	BB	BB	BB	AB	BB	BB	AB	AB	BB	AA	AB	AB	AB	BB	AA	BB	BB	AB	AB	BB	AB	AB	BB	AB	AB	BB	BB	AA	AA	AA	BB	AB	AA	AA	BB	AA	BB	AB	BB	BB	AB	BB	AA	AB	BB	BB	BB	AB	BB	BB	AB	AB	AB
chr5_4960783_C_T	5	4960783	AB	BB	BB	AB	BB	BB	BB	BB	BB	BB	BB	BB	BB	BB	BB	BB	BB	BB	BB	BB	BB	BB	BB	BB	BB	BB	BB	BB	BB	BB	AB	AB	BB	BB	BB	AB	BB	BB	BB	BB	AB	BB	BB	AB	BB	AB	BB	AB	BB	BB	BB	BB	BB	BB	BB	BB	BB	BB	AB	BB	BB	BB	BB	BB	BB	BB	BB	BB	BB	BB	BB	BB	BB	BB	BB	BB	BB	BB	BB	BB	BB	BB	BB	BB	BB	AB	BB	BB	AA	BB	BB	BB	AB	BB	BB	BB	BB	BB	BB	AB	BB	BB	BB	BB	BB	BB	BB	BB	AB	BB	AB	BB	BB	BB	BB	BB	BB	AB	BB	BB	AB	BB	BB	AB	BB	AA	BB	BB	AB	AB	BB	BB	AB	BB	AA	BB	AB	AB	BB	AB	AB	BB	BB	AB	BB	AB	BB	BB	AB	BB	AB	BB	BB	BB	BB	BB	BB	AB	BB	AB	BB	AB	BB	AB	BB	BB	NA	AB	BB	BB	BB	AB	BB	AB	BB	BB	AB	AB	BB	BB	BB	AB	BB	AB	AB	AB	BB	AB	BB	BB	BB	AB	BB	BB	AB	BB	BB	BB	BB	BB	BB	AB	BB	BB	BB	BB	AB	BB	BB	BB	AB	BB	BB	BB	BB	BB	BB	BB	BB	BB	BB	BB	BB	BB	BB	BB	BB	AB	BB	BB	BB	AB	AB	AB	BB	BB	BB	BB	BB	BB	BB	AB	BB	BB	BB	BB	AB	BB	BB	BB	BB	BB	BB	BB	BB	BB	BB	AB	BB	AB	BB	BB	BB	BB	AB	AB	BB	BB	BB	BB	BB	BB	AB	BB	BB	BB	BB	BB	BB	BB	BB	BB	BB	AB	AB	AB	BB	BB
chr8_13523076_C_T	8	13523076	AB	BB	BB	BB	BB	BB	BB	BB	BB	BB	BB	BB	BB	BB	BB	AB	BB	BB	BB	BB	AB	BB	AB	BB	BB	BB	BB	BB	AB	AB	BB	AB	BB	BB	BB	BB	BB	AB	BB	BB	BB	BB	BB	AB	BB	AB	BB	AB	BB	AB	BB	BB	BB	BB	BB	BB	BB	BB	AB	AB	AB	AA	BB	BB	BB	BB	BB	BB	AB	BB	BB	BB	BB	BB	BB	BB	AB	BB	BB	BB	BB	BB	BB	BB	BB	BB	BB	AB	BB	BB	BB	BB	BB	BB	BB	BB	BB	BB	BB	BB	BB	BB	BB	BB	BB	BB	BB	BB	BB	BB	BB	BB	BB	BB	BB	BB	BB	AB	BB	BB	BB	BB	BB	BB	BB	AB	BB	AB	BB	BB	BB	AB	BB	BB	AB	BB	BB	BB	BB	BB	BB	BB	BB	BB	BB	BB	BB	AB	BB	BB	BB	BB	AB	BB	BB	BB	AB	BB	BB	BB	BB	BB	BB	BB	BB	BB	BB	BB	BB	BB	BB	AB	BB	BB	BB	BB	AB	BB	BB	BB	AB	BB	BB	AB	BB	BB	BB	BB	BB	BB	AB	AB	BB	BB	BB	BB	BB	BB	BB	BB	BB	BB	AB	AB	BB	BB	BB	BB	BB	BB	AB	AB	BB	AB	BB	BB	BB	BB	BB	BB	BB	BB	BB	BB	BB	BB	AB	AB	BB	BB	BB	BB	BB	BB	AA	BB	BB	BB	AB	BB	AB	BB	BB	BB	AB	BB	AB	BB	BB	BB	AA	AA	AB	AB	BB	BB	BB	BB	AB	AB	BB	BB	BB	BB	BB	AB	AB	AB	AB	BB	AB	BB	AB	BB	BB	BB	AB	BB	BB	BB	BB	BB	BB	BB	AB	BB	BB	AB
chr12_2316239_A_G	12	2316239	BB	BB	AA	BB	AA	AB	AB	AA	AB	AB	NA	AB	AA	AA	AA	AB	AB	AB	AB	BB	BB	AA	AA	AB	AA	AB	AB	BB	AB	AB	AB	AB	AA	AA	AB	AA	BB	AB	AB	AB	AB	AB	AB	AB	AA	AB	AB	AB	AB	AB	AB	AB	AB	AB	AB	AB	AA	AB	AA	AB	AA	AB	AB	AB	AA	AA	AA	AA	AA	AA	AA	NA	NA	NA	NA	AA	AA	AA	AA	AA	AA	AA	AA	AB	AB	AB	AA	AA	AB	AB	BB	AA	AB	AA	AB	AB	AB	AA	AA	AB	AA	AB	AA	AA	AB	AA	AB	BB	AA	BB	AA	BB	AA	AB	AB	AB	AB	AB	AA	AA	BB	BB	AB	BB	BB	BB	AA	AB	AB	AB	AB	AB	BB	AA	AA	AB	AA	AB	AB	AA	BB	BB	BB	AB	AB	AA	BB	AB	AB	BB	BB	AB	BB	AB	BB	BB	AA	AB	AA	AB	BB	BB	BB	BB	BB	AB	BB	BB	BB	AB	AB	AA	AA	AB	BB	AB	AB	AB	AB	AB	BB	AB	BB	AB	AA	AB	AA	AA	AB	AB	AB	AB	AA	AA	AA	AB	AB	AB	AA	AB	AA	AB	AB	AB	AA	AB	AA	AB	BB	AB	AB	AB	AA	AB	BB	AA	AA	AA	AA	AA	AA	AA	AA	AB	AA	AA	AA	AA	AA	AA	AA	AA	AB	AA	AB	AA	AA	AB	AB	AB	BB	AA	AB	AB	BB	AB	AB	AB	AB	AB	AB	BB	AB	AB	AA	BB	AB	AB	AA	AB	AB	BB	BB	AA	BB	BB	AB	BB	AA	AA	BB	AB	AB	AA	BB	AA	AB	BB	BB	AA	AB	AB	BB	NA	AA	AA	AA	AA
chr1_3402236_A_G	1	3402236	AB	AA	AA	AA	AA	AA	AA	AA	AA	AA	AA	AA	AB	AA	AA	AA	AA	AA	AB	AA	AA	AA	AA	AA	AA	AA	AA	AA	AA	AB	AA	AB	AA	AA	AA	AB	AA	BB	AA	AA	AB	AA	AB	AB	AA	AA	AB	AA	AA	AB	AA	AB	AA	AA	AA	AA	AA	AA	AA	AB	AA	AA	AA	AA	AA	AA	AB	AA	AA	AA	AA	AA	AA	AA	AA	AA	AA	AA	AA	AA	AB	AB	AA	AA	AB	AB	AB	AA	AA	AA	AA	AB	AA	AA	AA	AB	AB	AA	AB	AA	AA	AA	AB	AA	AA	AA	AA	AB	AB	AA	AB	AA	AA	AA	AA	AA	AA	AA	AB	AB	AB	AB	AA	AA	AB	AA	AA	AA	AB	AA	AB	AB	AA	AB	AB	AA	AB	AB	AA	AA	AA	AA	AA	AA	AA	AB	AA	AB	AA	AA	AA	AA	AA	AB	AA	AB	AA	AA	AA	AA	AA	AA	AB	AA	AA	AA	NA	AB	AA	AA	AA	AB	AB	AB	AA	AB	AB	AA	AB	AB	AA	AB	AA	AB	AB	AA	AA	AA	AA	AA	AA	AA	AA	AA	AA	AA	AB	AA	AB	AA	AB	AA	AA	AA	AA	AA	AA	AA	AA	AA	AA	AA	AB	AB	AA	AB	AB	AB	AB	AB	AB	AB	AB	AA	AB	AB	AA	AA	AA	AA	BB	AB	AA	AB	AA	AA	AA	AA	AA	AA	AA	AB	AB	BB	AA	AB	AA	AA	AB	AB	AB	AA	AA	AA	AB	AA	AA	AA	AA	AA	AA	AA	AA	AA	AA	AA	AB	AA	AA	AA	AA	AA	AB	AA	AA	AB	AA	BB	AB	AB	AA	AA	AB	AA	AA	AA	AB	AA
chr16_20709394_C_T	16	20709394	AB	AB	BB	BB	BB	AB	BB	BB	AB	BB	BB	BB	BB	BB	BB	BB	AB	AB	AB	BB	BB	BB	BB	BB	BB	BB	BB	BB	BB	BB	BB	AB	BB	AB	BB	AA	BB	AA	BB	BB	AB	AB	AB	BB	AB	AB	AB	AA	BB	AB	AB	BB	BB	BB	BB	AB	AB	BB	BB	AB	BB	BB	BB	BB	BB	BB	AB	BB	BB	BB	BB	BB	BB	BB	BB	BB	BB	BB	BB	BB	AB	BB	BB	BB	BB	AB	BB	BB	BB	AB	AB	AB	BB	AB	BB	BB	BB	BB	AB	BB	BB	BB	BB	BB	BB	BB	BB	BB	BB	AB	BB	BB	AB	BB	BB	AB	BB	AB	BB	BB	AA	BB	BB	BB	AB	BB	BB	BB	AB	BB	AB	AB	AB	AB	AB	AB	BB	AB	BB	BB	BB	BB	BB	BB	AB	BB	BB	BB	AB	AB	BB	BB	AB	BB	AB	BB	BB	AB	BB	AB	BB	BB	AB	AB	BB	BB	AB	AB	BB	BB	AB	AB	BB	AB	AB	BB	AB	BB	AB	AB	BB	AB	BB	AB	AB	AB	BB	BB	AB	BB	BB	NA	AB	BB	AB	BB	AB	BB	AB	BB	AB	BB	AB	BB	BB	BB	BB	BB	BB	BB	AB	AB	BB	AB	BB	BB	BB	BB	BB	BB	BB	BB	BB	BB	BB	BB	AB	BB	BB	BB	BB	AB	BB	BB	BB	AB	AB	BB	AB	BB	BB	AB	BB	AB	BB	AB	BB	BB	AB	BB	BB	BB	AB	AB	AB	BB	BB	BB	AB	AB	BB	BB	AB	BB	BB	BB	BB	AA	AA	AB	AB	BB	BB	BB	BB	BB	BB	AB	AA	BB	BB	BB	BB	AB	AB	BB	AB	BB
chrUn_23071495_A_G	unknown	23071495	BB	BB	AB	BB	AB	AB	BB	AB	BB	BB	BB	BB	BB	AB	BB	BB	BB	BB	BB	AB	AB	BB	AB	AB	AB	AB	BB	BB	BB	BB	BB	BB	BB	AB	AB	BB	BB	BB	BB	BB	BB	BB	AB	AB	AB	AB	BB	BB	AB	AB	BB	AB	AB	BB	AB	BB	AB	AB	AB	AB	BB	BB	BB	BB	AB	BB	BB	BB	AB	BB	BB	BB	BB	BB	BB	BB	BB	AB	BB	BB	BB	BB	BB	BB	BB	BB	BB	AB	AB	BB	BB	BB	BB	BB	AB	AB	AB	BB	BB	AB	AB	AB	BB	BB	BB	AB	AB	AB	AB	BB	AB	AB	AB	BB	AB	BB	AB	BB	BB	AB	AB	BB	AB	AB	AA	AA	AB	AB	AB	AB	AB	AB	BB	BB	AB	BB	AB	AB	AB	AB	AB	BB	AB	BB	AB	AB	AB	AB	AB	AA	AA	AB	BB	AB	AB	BB	AB	AB	AB	AA	BB	AB	AB	BB	BB	AB	BB	AB	BB	AB	BB	AA	AB	AB	AA	AA	AB	AA	BB	AA	AB	BB	AA	AB	AB	BB	AB	AB	AB	AB	AB	BB	BB	AB	AB	BB	AB	AA	BB	BB	BB	AB	BB	AB	BB	AB	AB	BB	AB	AB	BB	BB	BB	AB	AA	BB	BB	BB	BB	BB	BB	BB	BB	BB	BB	BB	AB	BB	BB	BB	AB	AB	BB	AB	BB	BB	BB	BB	BB	BB	AB	AB	BB	BB	AA	BB	AB	AB	BB	BB	AB	BB	BB	BB	BB	AB	BB	AB	AB	BB	BB	BB	BB	BB	AB	AB	BB	BB	BB	AB	AB	BB	BB	BB	BB	BB	BB	BB	BB	BB	BB	BB	AB	BB	AB	AB	BB	BB
chr2_7879961_G_T	2	7879961	AB	AA	BB	AB	BB	AB	AA	AB	AB	AA	AB	AA	AA	AB	AA	AA	AB	AB	AA	AA	BB	AB	AA	AA	AA	AB	AA	AA	AA	AA	AB	AA	AA	AA	AB	AA	BB	AA	AB	AB	AA	AA	AB	AA	AA	AA	AB	AB	AB	AB	AA	AB	AA	AB	BB	AB	AA	AB	BB	AB	AA	AB	AA	AA	AB	AB	AA	BB	AA	AB	BB	AA	AA	AA	AA	BB	AB	BB	BB	AA	AA	AB	AB	BB	AB	AB	BB	AB	AB	AB	AB	AB	AA	AB	AA	AA	AA	AB	AA	AB	AB	BB	AB	AA	AA	AA	AB	BB	AA	AA	AA	AA	AA	AA	AB	AA	AA	AB	AB	AA	AB	AA	BB	AA	AA	AB	AA	AA	AA	AA	AB	AB	AA	AA	AB	AB	AB	AA	AB	AB	AB	AB	AA	AA	AA	AA	AB	AB	AB	AB	AB	AB	AB	AA	AA	AA	AA	AA	AA	AA	AB	AB	AB	AB	AB	AB	AA	AA	AB	AA	AB	AB	BB	AA	AA	AA	AA	AB	AA	AB	AA	AB	AA	AB	AB	AB	AA	AB	AA	AB	BB	AB	AA	AA	AA	BB	AB	AB	AA	AB	AB	BB	AB	AA	AA	AA	AA	AA	BB	AA	AB	AA	AB	AB	AB	AB	AB	AB	AB	AB	AB	AB	AB	AA	AB	AB	AB	AA	AA	AB	AB	AB	AB	AB	AA	AB	AA	BB	AB	AA	AB	AB	AB	AA	AB	AA	AA	AA	BB	AA	AA	AB	AA	AA	AA	AA	BB	AB	AB	AB	AB	BB	BB	AB	AB	AA	BB	AA	AA	BB	BB	AA	AA	BB	AB	AB	AA	AB	AB	AB	AB	AA	BB	BB	AB	AA	AB	AB
chr11_8659062_C_T	11	8659062	AA	BB	AB	AA	AB	AB	BB	AB	AB	AA	AB	BB	AB	AB	AB	BB	AB	AB	AB	AA	AB	BB	BB	BB	BB	AB	BB	BB	BB	AA	AA	AB	AA	BB	AA	BB	AB	AA	AA	AB	AB	AB	AB	AA	AA	AA	AA	AB	AB	AA	AB	AA	AB	AA	AA	AA	BB	BB	AB	AB	BB	BB	BB	AB	BB	BB	BB	BB	BB	BB	BB	BB	BB	BB	BB	BB	AB	BB	BB	BB	AB	BB	BB	AB	AA	BB	AA	BB	BB	AB	AB	AB	AB	BB	AB	AA	AB	BB	AB	AB	AA	AA	BB	AB	AB	AA	AA	AA	AA	AB	AA	AB	BB	AB	AA	AB	AB	AB	AA	AA	AB	AA	AA	AB	AA	AB	AA	AA	AB	AA	AA	AB	AA	AA	AB	AA	AB	AB	AA	AB	AB	AA	AA	AA	AA	AA	AA	AA	AA	AB	AB	AB	BB	AB	AA	AB	AB	AB	AB	AB	AB	AA	AB	AA	AB	BB	NA	AA	AA	AA	BB	AB	AB	BB	AA	BB	AA	AA	AA	AA	AA	AA	AA	AB	BB	AB	BB	AB	BB	AB	AB	AB	AA	NA	AB	AB	AA	AB	AA	AB	AA	BB	AB	BB	AA	AB	BB	AB	AB	BB	AB	AB	BB	AA	AA	BB	BB	BB	BB	BB	BB	BB	BB	AB	BB	BB	AB	AA	AB	AB	BB	AB	AA	AB	AB	BB	BB	AB	BB	BB	BB	BB	AB	AB	AB	AB	AB	AB	AB	AA	AA	BB	AA	AA	AB	AB	AB	AB	AB	AB	AB	AB	AB	BB	AB	AA	AA	AA	AB	AA	AB	AB	AB	BB	AB	BB	AB	AA	AA	AB	AA	BB	AA	NA	BB	AB	AA	AB
chr6_20839899_C_T	6	20839899	AB	AA	AB	BB	AB	AB	AA	AB	AA	AB	AB	AA	AB	AB	BB	BB	AB	AB	BB	AA	AB	BB	AB	AB	AB	AB	BB	BB	AB	AB	AA	AB	BB	AA	AB	AA	BB	AA	AB	BB	AA	AB	AA	AB	AB	AB	BB	BB	AB	AB	AA	AA	AB	BB	AB	AB	AB	BB	AB	BB	BB	AB	BB	AB	AB	AA	AA	AA	BB	AB	AA	AA	AA	AA	AA	AA	BB	AA	AA	AA	AA	AA	AB	AB	AB	AA	AA	AB	AB	AB	AB	AA	AA	AB	AB	AB	AB	AB	AA	AB	AB	BB	AA	AB	BB	AB	BB	AB	AA	AB	AA	BB	AB	AB	BB	AB	BB	AB	AB	AB	AB	BB	BB	BB	BB	BB	BB	BB	AB	BB	BB	BB	AB	AB	AB	AB	AA	AB	BB	AB	BB	BB	BB	AB	BB	AB	BB	BB	AB	BB	BB	BB	BB	BB	AB	BB	AB	AA	BB	AB	AB	AB	BB	BB	AB	AB	AB	AB	BB	AB	AB	AA	AB	BB	BB	BB	AB	AB	BB	AA	BB	AA	BB	BB	AA	AA	AB	AB	AB	AB	AB	BB	BB	AB	AB	AB	AB	AB	AB	AB	AB	AA	AB	BB	BB	AB	AB	BB	BB	BB	AB	AA	AA	AB	AB	AA	AA	AA	AA	AA	AA	AA	AA	BB	AA	AA	AB	AA	AA	AB	AA	AA	BB	AB	BB	AA	BB	AB	BB	AB	BB	AA	AB	AB	BB	AB	BB	AB	AA	BB	AB	BB	AB	AB	AA	AA	AA	AB	AB	AB	AB	AB	AA	AB	BB	AB	AB	BB	AA	BB	AB	AB	AA	AA	AB	AA	BB	AA	AB	AA	AB	AB	AA	BB	AB	AB	AB	AB
chr8_1499673_G_T	8	1499673	BB	BB	BB	BB	BB	BB	BB	BB	BB	BB	AA	BB	BB	BB	BB	BB	BB	AB	AB	AB	BB	AB	BB	AA	AA	BB	BB	AB	NA	BB	BB	BB	BB	BB	AB	AB	BB	AB	AB	AB	BB	BB	AB	BB	BB	BB	BB	BB	BB	BB	AB	BB	BB	BB	BB	BB	AB	BB	BB	BB	BB	BB	BB	AA	BB	BB	AB	BB	BB	BB	BB	NA	NA	NA	NA	BB	BB	BB	BB	BB	BB	BB	AB	BB	BB	BB	BB	BB	BB	BB	BB	BB	BB	BB	AB	BB	BB	BB	BB	BB	AA	BB	BB	BB	AB	BB	BB	AB	BB	AA	BB	BB	BB	BB	BB	BB	BB	BB	AB	BB	AB	BB	BB	BB	AA	BB	BB	BB	AB	BB	AB	BB	AA	AB	AB	BB	AB	AB	AA	AB	BB	AA	BB	AA	AB	AB	BB	BB	AB	BB	BB	BB	NA	BB	BB	BB	BB	BB	BB	AB	BB	BB	BB	BB	BB	BB	NA	BB	AB	BB	NA	BB	BB	BB	BB	NA	AB	AA	NA	BB	BB	AB	NA	BB	AB	BB	BB	AB	BB	AB	AB	BB	BB	BB	BB	BB	AB	AB	BB	BB	BB	BB	BB	BB	BB	BB	BB	BB	NA	AB	BB	AB	BB	BB	AA	BB	BB	BB	BB	BB	BB	BB	BB	BB	BB	BB	BB	BB	BB	AB	BB	AB	BB	BB	AB	BB	BB	AA	BB	BB	BB	AB	BB	BB	NA	BB	BB	BB	BB	BB	BB	BB	BB	BB	BB	AB	BB	AA	BB	BB	BB	BB	BB	BB	BB	BB	AB	BB	AB	BB	BB	BB	BB	BB	BB	BB	AB	AB	AB	BB	AB	BB	BB	NA	BB	BB	AB	BB
chrUn_29545610_C_T	unknown	29545610	AB	AA	AA	AA	AA	AB	AB	AA	AA	AA	AB	AB	AB	AA	AA	AB	AB	AB	AB	AA	AA	BB	AB	AB	AB	AA	AA	AA	AB	AA	AA	AB	AA	AA	AA	AA	AA	BB	AB	AB	AB	AA	AB	AA	AB	AB	AB	AA	AA	AA	AA	AA	AA	AA	AA	BB	AA	BB	AA	AB	AB	AB	AA	AA	AA	AA	AA	AB	AB	AA	AA	AA	AA	AA	AA	AB	AA	AA	AA	AA	AB	AA	AA	AA	AA	AA	AB	AB	AA	AB	AA	AB	AA	AA	AA	AA	AA	AA	AB	AA	AA	AB	AB	AB	AB	AA	BB	AB	AB	AA	AB	AA	AA	AB	BB	AA	AB	AA	AB	AA	AA	AB	AB	AB	AB	AB	AB	AA	AB	AB	AB	AB	AB	BB	AB	AA	AB	AB	AA	AB	AB	AA	AB	AA	AB	BB	AB	AA	AB	BB	AB	AA	AB	AA	AB	AA	AB	AB	BB	AB	AB	AA	AB	BB	AB	AA	AB	AB	BB	AB	AA	AA	AB	AA	AA	AB	AB	AB	AA	AA	BB	AB	BB	AB	AA	AB	AB	AB	AA	AB	AA	AA	AB	AB	AA	AA	BB	AB	AB	AB	AB	AA	AA	AA	AA	AA	AB	AB	AA	AB	AA	AA	AB	AB	AB	AB	AB	AB	AB	AB	AB	AB	AB	AA	AB	AB	AB	AA	AA	AB	AB	AA	AA	AA	AA	AA	AA	AB	AA	AA	AA	AA	AB	AA	BB	AB	AB	AA	AB	AB	AB	AA	AA	AA	AB	AA	BB	AA	AB	AA	AA	AA	AB	AA	AA	AB	BB	AB	AB	BB	BB	AB	AB	AA	AA	AB	AB	AA	AB	AB	AB	AB	AB	AA	AA	AA	BB	AA
chr4_17996949_C_T	4	17996949	BB	BB	BB	BB	BB	BB	BB	BB	BB	AB	BB	BB	BB	BB	BB	AB	AB	AB	AB	BB	AA	AB	AA	BB	BB	BB	BB	BB	BB	BB	AA	BB	BB	AB	AB	AB	BB	BB	BB	AB	BB	AB	BB	BB	BB	BB	BB	BB	AB	BB	BB	AB	BB	BB	BB	BB	BB	BB	BB	BB	AB	BB	AB	BB	AA	AB	BB	AA	AB	AB	AA	BB	BB	BB	BB	AA	AA	AA	AB	BB	BB	BB	BB	BB	AA	BB	AB	AB	AB	AB	AB	BB	BB	BB	AB	AA	BB	AB	BB	BB	AB	AB	BB	BB	BB	BB	AB	BB	AB	BB	AB	AB	AA	AB	AB	AB	BB	AB	AA	AB	BB	AA	AB	BB	AB	BB	AB	AA	AB	AB	AB	BB	AA	AB	AB	BB	AB	AB	BB	AA	AA	BB	AB	AB	BB	BB	AB	BB	BB	AB	AB	BB	BB	BB	AB	AB	BB	BB	BB	BB	BB	AB	BB	BB	BB	BB	AB	BB	AB	BB	BB	BB	AA	AB	BB	NA	BB	AA	AB	AB	AB	AB	BB	BB	BB	BB	AB	AA	AB	AA	AB	AB	BB	AA	AB	BB	AB	BB	AA	AB	BB	AB	AB	AB	BB	BB	AB	BB	AB	AB	AB	AB	BB	BB	BB	BB	BB	BB	BB	BB	BB	BB	BB	BB	BB	BB	AB	AB	BB	BB	BB	BB	AB	BB	AA	BB	BB	BB	AB	BB	BB	BB	BB	AB	AA	BB	BB	BB	BB	AB	AB	BB	BB	BB	BB	BB	BB	BB	AB	AB	BB	BB	BB	BB	BB	AB	AA	AB	AB	BB	BB	BB	BB	AA	BB	AB	BB	AB	BB	BB	BB	AB	BB	NA	BB	AB	AB	BB
lb_A_G_chr19_1216611	19	1216611	AA	AA	AA	AA	AA	AA	AA	AA	AB	AA	AA	AA	AA	AA	AA	AA	AA	AA	AA	AA	AB	AA	AA	AA	AA	AA	AA	AA	AA	AA	AA	AA	AA	AA	AA	AA	AA	AA	AA	AA	AA	AA	AB	AA	AA	AA	AA	AA	AA	AB	AA	AA	AA	AA	AB	AA	AA	AA	AA	AA	AA	AA	AB	AB	AA	AA	AA	AA	AA	AA	AA	AA	AA	AA	AA	AA	AA	AA	AA	AA	AB	BB	AB	AB	AA	AA	AA	AA	AA	AA	AA	AA	AA	AA	AA	AA	AA	AA	AB	AA	AA	AA	AA	AA	AA	AA	AA	AA	AA	AA	AA	AA	AA	AA	AA	AA	AA	AA	AA	AA	AA	AA	AA	AA	AA	AA	AA	AA	AA	AA	AA	AA	AA	AA	AA	AA	AA	AA	AA	AA	AA	AA	AA	AA	AA	AA	AA	AA	AA	AA	AA	AA	AA	AA	AA	AA	AA	AA	AA	AA	AA	AA	AA	AA	AA	AA	AA	AA	AA	AA	AA	AA	AA	AA	AA	AA	AA	AA	AA	AA	AA	AA	AA	AA	AB	AB	AA	AA	AA	AA	AA	AA	AA	AA	AA	AB	AA	AA	AA	AA	AA	AA	AA	AA	AA	AA	AA	AA	AA	AA	AA	AA	AA	AA	AA	AA	AA	AA	AA	AA	AA	AA	AA	AA	AA	AA	AA	AB	AA	AB	AA	AB	AA	AB	AA	AA	AB	AA	AA	AA	AA	AB	AA	AA	AA	AA	AA	AA	AA	AA	AA	AA	AA	AA	AB	AA	AA	AA	AA	AA	AA	AA	AA	AA	AA	AA	AA	AA	AB	AA	AA	AA	AA	AA	AA	AA	AA	AA	AA	AB	AA	AA	AA	AA	AA	AA	AA	AB
chrUn_17858679_C_T	unknown	17858679	AB	AA	AA	AA	AA	AA	AA	BB	AB	AB	BB	AB	AB	BB	AA	NA	AA	AB	BB	AA	NA	NA	NA	AA	BB	BB	AB	NA	NA	AB	BB	BB	AA	AB	BB	AA	AB	AA	BB	BB	AB	AA	AA	AA	BB	AB	BB	AB	AB	AB	AB	NA	AA	AA	BB	BB	AB	AB	AB	BB	AA	AB	AB	BB	NA	AA	AA	NA	AA	AA	AA	NA	NA	NA	NA	NA	AA	AA	AA	AA	AA	AA	AB	AA	BB	AA	AA	NA	BB	NA	NA	AB	AB	AB	AB	BB	BB	NA	AA	AA	NA	BB	AB	AA	BB	BB	BB	AA	AA	AB	AA	AB	AA	NA	BB	BB	AA	AB	AA	BB	AB	BB	BB	AB	BB	BB	AB	BB	AA	AB	BB	BB	AB	AB	BB	AB	AB	AA	AB	AB	AB	BB	BB	AA	AB	AB	BB	AA	AB	BB	AB	AA	BB	BB	BB	BB	AB	AB	BB	AB	AA	AB	AB	BB	AA	BB	NA	AB	AB	AB	AB	AB	AB	AB	AB	AA	AB	BB	BB	AB	BB	AA	BB	AA	AA	AA	AA	AB	AA	BB	AA	AB	AB	AA	AA	AA	AB	AA	BB	NA	BB	AA	AB	BB	AA	AA	AB	AA	AA	AA	AB	AA	AB	AB	AB	AB	AB	AB	AB	AB	AB	AB	AB	BB	AB	AB	BB	AA	AB	AA	AB	AA	BB	AA	BB	AA	AB	BB	AB	AA	BB	AA	AB	BB	AA	AB	BB	AB	AA	BB	BB	AB	AA	AA	AA	AB	AB	AB	BB	AB	AA	AB	AA	AB	AB	AA	AA	AB	BB	BB	BB	BB	AA	AA	AB	AB	AB	BB	AB	AB	BB	AB	AA	BB	AB	AB	AA	BB
chr10_16720337_C_T	10	16720337	AB	BB	AB	BB	AB	AB	AB	AB	BB	BB	AA	BB	AB	AA	AB	BB	BB	BB	BB	AA	AB	AB	BB	AA	AA	AA	BB	AB	AB	AA	AB	BB	AB	AB	AB	AB	BB	AB	AA	AB	AB	BB	BB	AB	AB	AA	AB	BB	AA	AB	AB	BB	BB	AA	AA	BB	AB	AB	AB	AA	BB	BB	AB	AB	BB	BB	BB	BB	BB	BB	BB	BB	BB	BB	BB	BB	BB	BB	BB	BB	BB	BB	BB	BB	AB	AB	AB	BB	BB	AB	AB	AB	BB	AB	AB	AB	AB	BB	BB	BB	BB	BB	BB	AB	AA	AB	AB	AB	AB	AA	AB	AA	AA	BB	AB	AB	AB	AB	AB	AB	BB	AA	BB	BB	AA	AB	AB	AA	AA	BB	AA	AA	AA	AA	AB	AA	AA	AA	AB	AB	AB	AA	AA	AB	AB	AB	AA	AB	AB	AB	AB	AA	AA	AB	AA	AA	AA	AA	AA	AA	AA	AB	AA	BB	AA	AA	NA	AA	AB	AA	AA	AA	AB	AA	BB	AA	AA	AB	AA	AA	AA	BB	AA	AA	BB	BB	BB	AB	BB	AB	BB	AB	AB	BB	AB	BB	AB	AB	AB	AB	AB	BB	AB	BB	AB	BB	AB	BB	BB	AB	AB	AA	BB	AB	AB	BB	BB	BB	BB	BB	BB	BB	BB	AA	BB	BB	AB	AB	AB	AB	BB	BB	AB	BB	BB	BB	BB	AB	AB	AB	AA	BB	BB	BB	AB	BB	AB	BB	AB	AB	BB	AA	BB	BB	BB	AB	AB	AB	AB	AB	AA	BB	BB	AB	AB	BB	BB	BB	BB	BB	AB	BB	BB	BB	AB	AB	AB	BB	AB	BB	AA	BB	BB	AB	BB	BB	BB	AA
chr10_606244_C_T	10	606244	BB	BB	AA	AA	AA	AB	AB	AA	AB	AB	BB	AB	AB	AB	AB	BB	AB	BB	BB	AB	AB	AB	BB	BB	AB	AA	BB	AB	AB	AB	BB	AB	AB	AB	BB	AB	AB	BB	AB	AB	AB	BB	AB	BB	BB	BB	AB	AB	AA	AA	AB	AB	AA	AA	AA	BB	AB	BB	AB	BB	BB	BB	AB	AB	AB	BB	AA	BB	BB	BB	BB	AA	NA	NA	NA	BB	BB	BB	BB	BB	AB	AA	AA	AA	BB	AB	BB	BB	AB	BB	AB	BB	AB	AB	BB	BB	AB	BB	AB	BB	BB	BB	AB	BB	BB	AB	BB	BB	BB	BB	BB	AB	AB	BB	BB	BB	AB	AB	BB	AB	AB	BB	BB	AA	BB	AA	AB	AB	BB	AA	BB	BB	BB	BB	BB	AB	AB	BB	BB	AB	AA	AB	BB	BB	AB	BB	AB	AB	AB	AB	AA	AA	AB	AB	BB	AB	AB	BB	BB	AB	AA	BB	AB	AA	AA	AB	NA	AB	AA	AB	AB	BB	AB	BB	AA	BB	AB	AB	AA	BB	BB	AB	AB	BB	AB	BB	AB	AB	AA	AB	AB	AB	AB	BB	BB	AA	BB	BB	BB	BB	BB	BB	AB	AB	AB	AA	AB	BB	AA	AB	AB	BB	AB	BB	BB	AB	AB	AB	AB	AB	AB	AB	AB	AB	AB	AB	BB	AB	AA	AB	AB	AB	AB	AB	AB	AA	AA	AA	AA	AA	AA	AB	BB	AB	AB	BB	AB	AB	AB	BB	BB	AA	AB	AB	AB	AA	BB	AA	BB	AB	AA	BB	BB	AB	AA	BB	BB	AB	AB	BB	BB	AB	BB	BB	BB	AB	BB	AB	AB	AB	AB	BB	BB	BB	AB	AB	BB	AB
chr14_12840882_A_G	14	12840882	AB	BB	AB	AB	AB	AB	BB	BB	AB	BB	BB	BB	BB	AB	AA	AA	AA	AA	AB	AA	AB	BB	AB	BB	BB	AB	AA	BB	AB	BB	AB	BB	BB	BB	AA	BB	AB	AB	AA	AA	AB	AA	BB	AA	AB	BB	BB	BB	AB	BB	BB	BB	BB	BB	AB	BB	AB	BB	AA	AB	AB	AB	AA	AB	BB	BB	BB	BB	AB	AA	BB	AA	AA	AA	AA	BB	AB	BB	BB	AA	BB	BB	AB	AA	BB	AB	BB	AB	BB	BB	AB	BB	AB	BB	AA	AA	BB	BB	BB	BB	BB	BB	AB	BB	AB	BB	AB	AB	AB	BB	AB	BB	BB	BB	AB	AB	BB	AB	AB	BB	BB	BB	BB	BB	AB	BB	AB	BB	AA	AB	AA	AB	BB	AA	AA	AA	AA	AA	AA	AA	BB	AA	AB	AB	BB	AA	AA	BB	BB	BB	AB	AB	BB	AB	BB	BB	BB	BB	BB	AA	BB	AB	AA	BB	BB	BB	AB	BB	AB	BB	BB	AB	BB	AB	BB	AB	AA	AB	AB	AB	AA	BB	BB	AB	BB	BB	BB	AA	BB	AA	AB	AB	AB	BB	BB	AA	BB	BB	BB	AB	AB	BB	AB	AB	BB	BB	NA	BB	BB	BB	AB	BB	AB	BB	AB	AB	AB	AB	AB	AB	AB	AB	AB	BB	AB	AB	AB	BB	BB	AB	AB	BB	BB	AB	AA	BB	AB	AB	AB	BB	AB	BB	AB	BB	AB	AB	AB	BB	AA	AB	AB	AA	AB	AB	BB	BB	AB	BB	AB	AB	AB	AB	AB	BB	BB	AB	AA	AB	BB	BB	AB	AB	BB	BB	BB	AB	BB	AB	AA	BB	AA	AB	AB	AB	AB	BB	BB	BB
chr12_21905574_C_T	12	21905574	AA	AA	AB	AA	AB	AB	AB	AB	AA	AB	AB	AB	BB	AB	BB	AB	AA	AB	AA	AA	AA	AA	AB	AB	AB	AB	AB	AA	AB	AB	AA	BB	AB	BB	AA	AA	AB	AA	AB	BB	AA	BB	AB	AB	AB	AB	AB	AA	AB	AA	AA	AA	AB	AB	AA	AB	AB	AB	AA	AA	BB	AA	AB	AB	BB	BB	BB	BB	BB	BB	BB	BB	BB	AB	BB	BB	BB	BB	BB	BB	AB	AB	AB	AB	AA	AB	AB	AB	AB	AB	BB	AB	AB	AB	BB	AA	BB	BB	AB	AB	AB	BB	AB	AB	AB	AB	AB	AA	BB	AB	BB	AA	BB	AB	AB	BB	AB	AB	BB	AB	AA	AA	BB	AB	AB	AB	AA	AB	AB	AA	AA	AA	BB	BB	AB	AB	AB	AB	AA	AB	AA	AA	AB	BB	AA	AB	AA	BB	AA	AB	AA	AB	AA	AB	AA	AA	AA	BB	AA	AB	AA	AB	AB	AA	AA	AA	AB	AB	AB	AB	AB	AB	AB	AA	AB	AB	AB	AB	AA	AA	AB	AA	AA	AA	AB	AB	BB	AB	AB	BB	AB	AB	AB	BB	BB	AB	BB	AB	BB	AB	BB	AB	AA	AB	AB	AB	BB	AB	AB	AA	AB	AB	AB	AA	AA	AB	AB	AB	AB	AB	AB	AB	AB	AB	AB	AB	AA	AB	AB	AB	AB	AB	AB	AB	BB	BB	AA	AB	AA	AB	BB	AB	AB	AA	AB	AB	AB	AB	AB	AA	AA	BB	AB	AB	AB	AB	AA	AB	AA	AB	BB	AA	AA	AA	AA	AA	AA	AA	AB	AB	AB	AB	AB	BB	AA	AB	BB	BB	AB	AB	AB	AA	AA	BB	AB	AB	BB	AB
chr6_2968701_A_G	6	2968701	BB	AB	AB	AB	AB	AB	AA	AA	AA	AA	BB	AB	AB	AA	AB	BB	AB	AA	AA	AB	AA	BB	AA	AB	BB	AB	AA	AB	AA	AB	AA	AB	AA	AA	AB	AB	BB	AB	BB	AA	BB	AB	AB	BB	AB	AB	AA	AB	BB	AB	AB	AA	AB	AA	AA	AB	AB	AB	AB	BB	AA	BB	AA	AB	AB	AA	AB	AA	AA	AA	AA	BB	BB	BB	BB	AA	AA	AB	AA	AA	AB	AB	AA	BB	AB	BB	AB	AB	AA	AA	AA	AA	AB	AA	AB	AB	AB	AB	AB	AB	AB	BB	AB	AB	AB	BB	AB	AB	AA	BB	AA	AB	AB	AA	AB	AA	AB	AB	AB	BB	BB	AB	BB	BB	AB	AB	AB	BB	AB	BB	BB	BB	AB	AB	BB	BB	BB	AB	BB	BB	AB	AB	BB	BB	BB	AB	BB	BB	BB	AA	AB	AB	AB	BB	AB	BB	BB	AA	AA	AB	AA	AB	BB	BB	AA	AB	NA	AA	BB	AB	AB	BB	AB	BB	BB	AB	AB	BB	BB	AB	AB	BB	AA	BB	AB	AA	AB	BB	AA	AB	AA	AB	AB	AA	AB	BB	AA	AB	AA	BB	AB	AA	AB	AA	AA	AB	AB	AB	AB	AA	AB	BB	AB	BB	AB	AB	AB	AB	AB	AB	AB	AB	AB	BB	AB	AB	AB	BB	BB	AA	AB	AB	AB	AB	AB	AA	AA	AB	AB	AB	AB	AB	AA	AB	BB	AA	BB	AA	AA	AB	AB	AA	AB	AB	AB	AB	BB	BB	AB	AB	BB	AB	AB	AB	AA	AB	AB	AB	AB	BB	BB	AB	AB	AA	AB	AB	BB	AA	AB	AB	BB	AB	AB	BB	AB	AB	AA	AA
chr14_26340733_C_T	14	26340733	AA	AB	AA	AB	AA	AA	AB	AB	AA	AB	AA	AA	AA	AB	AB	AA	AA	AA	AB	AB	AA	BB	AA	AA	AA	AA	AA	AB	AA	AA	AB	AA	AA	AA	AA	AB	AA	AA	AA	AA	AA	AA	AA	AA	AA	AB	AA	AA	AB	AB	AA	AA	AB	AA	AB	AB	AA	AA	AA	AA	AA	AA	AA	AA	AA	AA	AA	AA	AA	AA	AA	NA	NA	NA	NA	AA	AA	AA	AA	AA	AA	AA	AA	AA	AA	AA	AA	AA	AA	AA	AA	AA	AB	AA	AB	AB	AA	AA	AA	AA	AA	AB	AA	AA	AA	AA	AA	AA	AB	AA	AB	AB	AA	AA	AA	AA	AA	AA	AA	AA	AA	AA	AB	AB	BB	AA	AA	AB	BB	AB	BB	AA	AB	NA	AA	AA	AA	BB	AA	AA	AB	AB	AB	AA	AA	AA	AA	AA	AA	AB	AA	AB	AB	AA	AA	AB	AA	AB	AA	NA	AA	AB	AB	AA	AA	BB	AA	AA	AA	AA	AA	AA	AB	AA	AA	AA	AA	AB	AB	AA	AA	AA	AA	AB	AA	AA	AA	AA	AA	AA	AA	AA	AA	AA	AA	AA	AA	AA	AA	AB	AA	AA	AA	AA	AA	AB	AA	AA	AA	AB	AA	AA	AA	AA	AA	AA	AA	AA	AA	AA	AA	AA	AA	AA	AA	AA	AA	AB	AA	AA	AA	AA	AA	AB	BB	AA	AA	AA	AB	AA	BB	AA	AA	AA	AA	AA	AA	AA	AB	AA	AA	AA	AA	AA	AA	AB	AA	AA	AA	AA	AA	AA	AA	AA	AA	AA	AA	AB	AA	AA	AB	AA	AA	AA	AA	AA	AA	AA	AB	AA	AA	AA	AA	AA	AA	AA	AA	AB
chr1_12092270_C_T	1	12092270	BB	AB	BB	NA	BB	BB	AB	AB	AA	BB	BB	NA	AA	BB	AB	AB	AB	BB	AB	AB	BB	NA	BB	BB	BB	AB	AB	AB	AB	BB	BB	BB	BB	BB	AB	AA	AB	BB	BB	BB	AB	BB	AB	BB	BB	BB	BB	AB	BB	BB	AB	BB	AB	AB	AB	BB	AB	BB	BB	BB	BB	BB	BB	BB	AB	AB	AB	BB	BB	AB	AB	BB	BB	BB	BB	BB	BB	NA	BB	AA	AA	AA	AB	AB	BB	AB	AB	BB	AB	AB	BB	BB	BB	AB	BB	BB	BB	BB	AA	AB	BB	AB	AA	AB	AB	NA	BB	BB	NA	BB	AB	BB	BB	BB	BB	BB	BB	AB	AB	AB	AB	AB	AB	AB	AB	AA	BB	AA	AA	AA	AB	BB	AA	AA	BB	AB	AA	AA	AA	AA	BB	AB	BB	AB	AA	AA	AB	AA	AB	BB	BB	AB	BB	AB	AA	AA	AA	AA	BB	AA	BB	NA	AB	AB	BB	AA	NA	AB	AA	BB	NA	BB	AA	AA	BB	NA	AA	AA	BB	AA	AB	BB	AA	BB	AB	AB	BB	AA	AB	NA	AB	AB	AB	AB	BB	AB	AB	BB	NA	BB	AB	AB	AB	BB	BB	AB	AA	AB	BB	AA	AB	BB	AA	BB	AB	AA	AA	AA	AA	AA	AA	AA	AA	AB	AA	AA	BB	BB	AA	AB	AB	AB	AB	AA	AA	AA	AA	AA	AB	BB	BB	AB	AB	AB	AB	AA	AA	BB	AB	BB	BB	BB	BB	BB	AA	BB	BB	AB	BB	AB	AB	BB	BB	BB	AA	NA	BB	BB	AB	BB	BB	BB	BB	AB	AB	NA	BB	BB	BB	AB	BB	NA	BB	BB	BB	AA	BB	AB
lb_A_G_chr14_4284711	14	4284711	AA	AA	AA	AA	AA	AA	AA	AA	AA	AA	AA	AA	AB	AA	AA	AA	AA	AA	AA	AA	AA	AA	AA	AA	AA	AA	AA	AA	AA	AB	AA	AA	AA	AA	AA	AB	AB	AA	AA	AA	AA	AA	AA	AA	AA	AA	AA	AB	AA	AA	BB	AA	AA	AA	AA	AA	AA	AA	AA	AA	AA	AA	AA	AA	AA	AA	AA	AA	AA	AA	AA	NA	NA	NA	NA	AA	AA	AA	AA	AA	AA	AA	AB	AA	AA	AA	AA	AA	AA	AA	AA	AA	AA	AA	AA	AA	AA	AA	AA	AA	AA	AA	AB	AA	AA	AA	AA	AA	AA	AA	AA	AA	AA	AA	AA	AA	AA	AB	AA	AA	AA	AA	AA	AA	AA	AA	AA	AA	AA	AA	AA	AA	AA	AA	AA	AA	AA	AA	AA	AA	AA	AA	AA	AA	AA	AA	AA	AA	AA	AA	AA	AA	AA	AA	AA	AA	AA	AA	AA	AA	AA	AA	AA	AA	AA	AA	NA	AA	AA	AA	AA	AA	AA	AA	AA	AA	AA	AA	AA	AA	AA	AA	AA	AA	AA	AA	AA	AA	AA	AA	AA	NA	AA	AA	AA	AA	AA	AA	AA	AA	AA	AA	AB	AA	AA	AA	AA	AA	AA	AA	AB	AB	AB	AA	AA	AB	AB	AB	AB	AB	AB	AB	AB	AA	AB	AB	AA	AB	AA	AB	AB	AA	AA	AA	AA	AB	BB	AA	AB	AA	AA	AA	AA	AA	AA	AB	AA	AA	AB	AA	AA	AA	AA	AA	AA	AA	AA	AA	AA	AB	AA	AA	AA	AA	AA	AA	AA	AA	AB	AA	AA	AA	AA	AA	AA	AB	AA	AA	AA	BB	AA	AA	AA	AA	AA	AA	AA	AA
cn_C_T_chr13_233970	13	233970	BB	BB	AB	BB	AB	BB	BB	BB	AB	AB	AB	AB	BB	BB	AA	AB	BB	AB	BB	BB	BB	BB	AB	BB	BB	AB	AB	AB	AB	BB	BB	AB	AB	AB	BB	BB	BB	BB	BB	AB	BB	BB	BB	BB	BB	BB	AB	BB	BB	BB	AB	AB	AB	BB	BB	BB	BB	BB	BB	BB	AA	BB	BB	BB	AB	AA	AB	AA	AB	AB	AB	AA	AA	AA	AA	AA	AA	BB	AA	AA	BB	BB	BB	BB	AB	BB	AB	AB	AB	AB	AB	BB	AA	BB	BB	AB	AB	AA	BB	AB	AB	AB	BB	AB	AB	AB	BB	AB	AB	BB	AB	AB	AB	AA	BB	BB	AA	BB	AB	AB	BB	BB	AB	BB	BB	BB	BB	BB	BB	BB	BB	BB	BB	BB	BB	BB	BB	BB	BB	BB	BB	BB	BB	AB	BB	BB	BB	BB	BB	BB	BB	BB	BB	BB	BB	BB	BB	BB	BB	BB	BB	BB	BB	BB	BB	BB	BB	BB	BB	BB	BB	BB	BB	BB	BB	BB	BB	BB	BB	BB	BB	AB	BB	BB	BB	BB	AB	BB	AB	AB	AB	BB	AA	AB	AB	BB	AB	AB	AB	AB	AB	AB	BB	BB	AB	AB	BB	BB	AB	AB	BB	BB	BB	BB	AB	BB	BB	BB	BB	BB	BB	BB	BB	BB	BB	BB	BB	BB	BB	BB	BB	BB	AB	AB	BB	BB	BB	BB	BB	AB	BB	BB	BB	BB	BB	BB	BB	BB	BB	AB	BB	BB	BB	BB	BB	BB	AB	BB	BB	BB	BB	AB	AB	AB	BB	BB	AB	BB	BB	BB	BB	AB	AB	AB	AB	BB	BB	AB	BB	BB	BB	AB	BB	AB	AB	BB	BB	AB
chr12_6916313_A_G	12	6916313	BB	BB	BB	AB	BB	AB	AA	AB	BB	AB	AB	AB	AA	AB	AB	BB	AB	AB	AB	BB	AB	AB	AB	AB	AB	AB	BB	BB	AB	AB	AB	AA	AA	AB	BB	AA	BB	AB	BB	BB	AB	AB	AB	AA	AB	BB	BB	AB	AB	AB	AA	AA	AA	AA	BB	BB	AB	AB	AB	AB	AA	AB	BB	AB	AA	AA	AB	AA	AA	AA	AA	AA	AA	AA	AA	AA	AA	AA	AA	AA	AA	AA	AA	AB	AA	AB	AA	AA	AB	AB	AB	AB	AB	AA	AA	BB	AA	AA	AA	AB	AA	AA	AA	AB	AB	AB	AB	BB	AA	BB	AA	AB	AA	AB	AB	AB	AA	AB	AB	AB	BB	AA	AA	AB	AB	BB	AA	AA	AB	AA	AB	AB	AB	AB	AB	AB	BB	AB	BB	AB	BB	BB	BB	AB	BB	AB	BB	BB	AA	AB	BB	BB	BB	BB	BB	AB	AB	AB	BB	BB	BB	BB	AB	AA	BB	BB	NA	AB	BB	BB	AB	AA	AA	AA	BB	BB	AB	AA	BB	AB	BB	AB	AB	AA	AB	AB	AA	AB	AB	AA	AB	AB	AB	AA	AA	AB	AA	AB	AA	AB	AB	AB	AB	BB	AA	AA	AA	BB	AA	AB	AB	AB	AA	AB	BB	AA	AA	AA	AA	AA	AA	AA	AA	AB	AA	AA	BB	AA	AB	AA	AA	AB	AB	AB	AA	AA	AA	AB	AB	AA	BB	AB	AB	AB	AA	AB	AA	AB	AB	BB	BB	BB	AB	AB	AA	BB	AB	AB	BB	AB	AB	AB	AB	AB	BB	BB	AB	BB	AA	AB	BB	AB	AB	AA	AB	AA	BB	BB	BB	AA	BB	AB	AB	NA	AA	AA	AB	BB
chrUn_28307243_C_T	unknown	28307243	AB	AA	AA	AA	AA	AA	AA	AA	AB	AA	AA	AB	AA	AA	AA	AA	BB	AB	AA	AA	AA	AA	AB	AA	AA	AA	AB	AA	AA	AA	AA	BB	AA	AA	AA	AB	AB	AB	AA	AB	AB	AB	AB	AA	AB	AA	AA	BB	AA	AB	AB	AA	AA	AA	AA	AA	AB	AA	AB	AA	AA	AB	AA	AA	AA	AA	AA	AA	AA	AA	AA	AA	AA	AA	AA	AA	AA	AA	AA	AA	AB	AB	AA	AB	AA	AA	AB	AB	AA	AA	AA	AB	AA	AA	AA	AA	AA	AB	AB	AA	AA	AA	AA	AB	AB	AB	AB	AA	BB	AB	BB	AA	AB	AA	AB	AB	AA	AB	AB	AB	AB	AA	AA	AB	AA	AB	AA	AA	BB	AA	AA	AA	AA	AB	AB	AA	AB	BB	AB	BB	AA	AB	AB	AB	AB	AB	AB	AA	AB	AA	AA	AB	AA	AA	AA	AA	AA	AB	AB	AB	AB	AA	AA	AA	AB	AA	AA	AA	AA	AB	AA	BB	BB	BB	AB	BB	AA	AB	AA	AB	AA	AB	AA	AA	AB	AB	AB	BB	AA	AA	AA	AB	AA	AA	AB	AB	AA	AB	AA	AA	AA	AB	AB	AA	AA	AA	AB	AA	AA	AA	AB	AB	AA	AB	AA	AA	AA	AA	AA	AA	AA	AA	AA	AA	AA	AA	AA	AA	AA	AA	AB	AB	AA	AB	AA	AB	AB	AA	AA	AA	AA	AB	AA	AA	AA	AA	AA	AB	AB	AA	AB	AA	AB	AB	AB	AB	AB	AA	AA	AB	AA	AB	AB	AA	AA	AB	AA	AA	AA	AA	AA	AB	AB	AA	AA	AB	AA	AB	AB	AA	AA	AB	AA	AB	AA	AA	AB	AA
chrUn_30303078_A_G	unknown	30303078	BB	BB	BB	BB	BB	BB	BB	AB	AB	BB	BB	AB	AB	AB	BB	BB	BB	BB	BB	BB	BB	BB	BB	BB	BB	BB	BB	BB	BB	BB	BB	BB	BB	BB	BB	BB	BB	BB	AB	BB	AB	BB	BB	BB	BB	BB	AB	BB	BB	BB	BB	BB	BB	BB	AB	BB	BB	BB	BB	BB	BB	BB	BB	BB	BB	BB	BB	BB	BB	BB	BB	BB	BB	BB	BB	BB	BB	BB	BB	BB	BB	BB	AB	BB	BB	BB	BB	BB	BB	BB	BB	AB	AB	AB	BB	BB	BB	BB	BB	AB	BB	AB	AB	BB	BB	AB	BB	AB	BB	BB	BB	BB	AB	BB	BB	BB	BB	BB	BB	AB	AB	AB	AB	BB	BB	BB	AB	AB	AB	AB	BB	BB	AB	AB	AB	AB	BB	AB	AB	BB	BB	AB	BB	BB	AB	AB	BB	AB	BB	AB	BB	AB	BB	AB	AB	BB	AA	AB	BB	AB	BB	BB	AB	BB	BB	AB	BB	AB	AB	BB	BB	BB	AB	BB	BB	AB	AA	AB	AB	AA	AB	BB	AB	AB	BB	BB	BB	BB	AB	BB	AB	BB	AB	BB	BB	BB	BB	BB	AB	BB	AB	BB	BB	BB	BB	BB	BB	BB	BB	BB	BB	BB	AB	BB	AB	AB	AB	AB	AB	AB	AB	AB	AB	BB	AB	AB	BB	BB	BB	BB	AB	BB	BB	BB	AB	BB	AB	AA	AB	BB	BB	BB	BB	AB	AB	BB	BB	BB	BB	BB	BB	BB	BB	BB	BB	BB	BB	AB	BB	BB	BB	BB	BB	BB	BB	BB	BB	BB	AB	BB	BB	BB	BB	BB	BB	AB	AB	BB	BB	AB	AB	BB	AB	BB	AB	AB	BB	AB
chr8_3071450_C_T	8	3071450	AB	BB	BB	BB	BB	AB	BB	AB	AB	AB	BB	BB	BB	AB	BB	AA	AB	BB	BB	BB	AA	BB	AB	BB	BB	AA	BB	AB	AB	BB	AB	AA	BB	AB	AB	BB	AB	AB	BB	BB	BB	AB	BB	AA	BB	AB	AB	AB	AB	AA	BB	BB	BB	AB	AA	BB	AB	AB	BB	AB	AB	AB	AB	BB	BB	BB	BB	BB	NA	BB	BB	BB	BB	BB	BB	BB	AB	BB	BB	BB	BB	BB	BB	AB	AB	AB	AB	BB	AB	BB	BB	BB	BB	AB	BB	BB	AB	AB	BB	AA	AB	AB	BB	AB	AB	AB	BB	AB	BB	AB	BB	AB	AA	BB	BB	AB	AB	AB	BB	AB	AB	AB	AB	BB	AB	AB	AA	AA	BB	AB	BB	AB	AB	BB	AB	AB	BB	BB	AB	AB	AA	BB	AA	BB	AB	AB	AB	AA	AB	AB	BB	AB	AB	BB	AB	AB	BB	BB	BB	BB	AA	AB	BB	BB	AA	BB	NA	AB	BB	AB	AB	AB	AA	AB	AA	BB	AB	AB	AA	AB	AB	BB	AB	AA	BB	AB	AB	AB	AB	BB	BB	AB	BB	AB	BB	AB	BB	AB	AB	AB	BB	AB	AB	AA	BB	BB	AB	AB	AB	AA	AB	BB	BB	AB	AB	BB	BB	BB	BB	BB	BB	BB	BB	AA	BB	BB	BB	AB	BB	BB	BB	BB	BB	BB	AA	BB	BB	AB	AB	BB	AA	BB	BB	BB	AA	BB	AB	AB	AB	AA	BB	AA	AB	AB	BB	BB	BB	AB	BB	AB	AB	BB	BB	AB	AB	AB	AB	AB	BB	BB	BB	AB	AB	BB	AB	BB	AB	BB	AB	BB	BB	BB	AB	AA	AB	AB	BB	AA
chr16_17546724_A_C	16	17546724	AB	AB	AB	BB	AB	AB	BB	BB	AB	BB	BB	BB	BB	AB	BB	BB	AB	AB	AB	BB	BB	AB	BB	BB	BB	BB	BB	BB	AB	BB	BB	BB	BB	AB	BB	AB	BB	AA	BB	BB	BB	AB	AB	BB	AB	AB	AB	AB	BB	AB	BB	AB	BB	BB	AB	AB	BB	BB	BB	AB	BB	AB	AB	AB	BB	BB	BB	BB	BB	BB	BB	BB	BB	BB	BB	BB	BB	BB	BB	BB	BB	BB	BB	BB	BB	AB	BB	BB	AB	BB	BB	BB	BB	BB	BB	BB	BB	BB	BB	BB	BB	BB	BB	BB	BB	BB	AB	BB	AB	BB	AB	AB	BB	BB	AB	BB	BB	NA	BB	BB	BB	AB	BB	AB	BB	BB	BB	BB	AB	BB	BB	AB	AB	BB	BB	BB	BB	AB	BB	BB	BB	BB	AB	AB	AB	AB	AB	BB	BB	BB	BB	AB	BB	BB	AB	AA	BB	BB	AB	AB	AB	BB	BB	BB	AB	AB	NA	BB	BB	BB	BB	BB	AB	AB	BB	NA	BB	BB	BB	BB	BB	AB	AB	BB	AB	AB	BB	BB	BB	BB	BB	NA	AB	BB	BB	BB	BB	BB	BB	BB	BB	BB	NA	AB	BB	BB	BB	BB	BB	AB	NA	BB	BB	AB	BB	BB	BB	BB	BB	BB	BB	BB	BB	AB	BB	BB	AB	AB	BB	BB	BB	BB	BB	AB	BB	BB	BB	BB	BB	BB	AB	AB	BB	AB	BB	BB	AB	BB	AB	BB	BB	BB	AB	AB	BB	BB	BB	BB	AB	NA	BB	BB	AB	AB	BB	BB	BB	BB	AB	AB	AB	BB	BB	BB	BB	BB	BB	AA	AA	BB	BB	BB	BB	NA	BB	BB	BB	BB
chrUn_29210164_A_G	unknown	29210164	AB	AA	AA	BB	AA	AA	AA	AA	AA	AB	AB	AA	AA	AB	BB	AB	AB	AB	AB	AB	AB	AA	AA	AB	AB	AB	AB	AA	BB	AB	AB	AA	AB	AA	AB	AB	AB	AA	AB	AB	AA	AA	AA	AB	AB	AB	AA	AB	AB	AB	BB	AB	AB	AA	AA	AB	AB	AA	AA	AB	AA	AB	BB	BB	AB	AA	AA	AA	AA	AA	AA	AA	AA	AA	AA	AA	AA	AA	AA	AA	AA	AA	AA	AB	AB	AB	AA	AA	AA	AB	AA	AA	AA	AA	AA	AA	AA	AA	AA	AB	AA	AA	AA	AA	AB	AA	AA	AA	AA	AB	AA	AB	AA	AA	AA	AB	AB	AB	AA	AB	AB	AB	AA	AB	AA	AA	AB	BB	AB	AB	AA	AB	AB	AA	AA	AA	AA	AB	BB	AA	AA	BB	AB	AB	AB	AB	AB	AA	AA	AA	AA	AA	AA	AA	AA	AB	AB	AA	AA	AB	BB	AB	AA	AA	BB	AB	AA	AA	AB	AB	AB	AA	AB	BB	AA	AA	AA	AB	AA	BB	AA	BB	AB	AB	AB	AA	AA	AA	AA	AA	AB	AB	AB	AA	AA	AB	AA	AB	AA	AA	AA	AB	AA	AA	AB	AB	AA	AA	BB	AB	AB	AB	AA	AB	AA	AA	AA	AA	AA	AA	AA	AA	AA	AB	AA	AA	AB	AA	AA	AA	AA	AB	AB	AB	AB	AA	AA	AA	AA	AA	AA	AB	AB	AB	AB	AB	AB	AA	AA	AB	AB	AB	AB	AB	AA	AB	AA	AA	AB	AB	AA	AB	AA	AA	AA	AA	AB	AB	AA	AA	AA	AA	AA	AA	AA	AA	BB	AB	AA	AA	AB	AB	AA	AA	AA	AB	AA	AB
chr8_2483808_A_G	8	2483808	AB	BB	BB	BB	BB	BB	BB	BB	BB	BB	AB	BB	BB	BB	BB	BB	BB	BB	BB	AB	BB	AB	BB	AB	AB	BB	BB	AB	BB	BB	BB	BB	BB	BB	AB	AB	BB	BB	AA	AB	AB	BB	AB	BB	BB	AB	BB	BB	BB	BB	AB	BB	BB	BB	BB	AB	BB	BB	BB	BB	BB	BB	BB	AA	AB	BB	AB	BB	BB	BB	BB	BB	BB	BB	BB	BB	BB	BB	BB	BB	BB	BB	AB	BB	AB	BB	BB	BB	BB	BB	BB	BB	BB	AB	AB	AB	BB	BB	BB	BB	AB	BB	BB	BB	BB	BB	BB	AB	BB	AB	BB	BB	BB	BB	BB	BB	BB	BB	AB	BB	AB	AB	BB	AB	AB	BB	BB	BB	AB	BB	AB	BB	AB	AB	AB	AB	AB	AB	AB	AA	BB	AA	BB	AA	AB	AB	BB	BB	AB	BB	AB	BB	AB	BB	BB	BB	AB	BB	AB	AB	BB	BB	BB	AB	BB	BB	BB	AB	AB	BB	AB	BB	BB	BB	BB	BB	AB	AB	BB	BB	BB	AA	BB	BB	AB	BB	BB	AA	BB	AB	AB	BB	BB	BB	BB	BB	AB	AB	BB	BB	BB	BB	BB	BB	BB	BB	AB	BB	BB	BB	BB	AA	BB	BB	AB	BB	BB	BB	BB	BB	BB	BB	BB	BB	BB	BB	AB	BB	BB	AB	BB	AB	BB	AB	BB	BB	BB	AB	BB	BB	BB	AB	BB	BB	BB	BB	AB	BB	BB	BB	AB	BB	BB	BB	BB	AA	AB	AB	AB	BB	BB	AB	AB	BB	BB	AB	AB	BB	AA	BB	BB	BB	BB	BB	BB	BB	AB	BB	BB	BB	AA	BB	BB	BB	BB	BB	AA	BB
chr8_3451485_G_T	8	3451485	AA	AB	AB	AB	AB	AB	AB	AA	AA	AA	AA	AA	AA	AA	AB	AA	AA	AA	AA	AB	AA	AB	AA	AA	AA	AA	AA	AA	AA	AB	AA	AA	AB	AB	AA	AA	AB	AA	AA	AA	AA	AB	AA	AB	AA	AA	AA	AA	AB	AA	AA	AA	AB	AB	AA	AA	AA	AA	AA	AA	AA	AA	AB	AB	AA	AB	AB	AB	AA	AA	AA	BB	BB	BB	BB	AB	AA	AA	AA	AA	AA	AA	AA	AB	AA	AA	AB	AA	AA	AB	AB	AB	AB	AA	AB	AA	AA	AA	AA	AA	AA	AA	AA	AB	AA	AA	AB	AA	AA	AA	AA	AA	AA	AA	AB	AA	AA	AB	AA	AA	AA	AA	AA	AA	AA	AA	AA	AA	AA	AA	AA	AA	AB	AA	AA	AA	AA	AA	AA	AB	AA	AA	AA	AA	AA	AA	AB	AB	AA	AB	AB	BB	AA	BB	BB	AA	AB	AA	AA	AB	AA	AA	AB	AB	AA	AB	AB	AA	AB	AB	AA	AA	AA	AB	BB	AA	AA	AA	AB	AA	AA	AA	AA	AB	AA	AA	AB	AB	AB	AB	AB	AB	AA	AA	AA	AB	AB	AA	AA	AA	AA	AA	AB	AA	AB	AB	BB	AB	AA	AA	AB	AA	AA	AA	AA	AA	AA	AA	AA	AA	AA	AA	AA	AA	AA	AA	AA	AA	AA	AA	AA	AA	AA	AA	AB	AA	AA	AA	AA	BB	AA	AA	AA	AA	AA	AA	AA	AA	AA	AA	AA	AA	AB	AB	AA	AA	AA	AA	AA	AB	AA	AB	AB	AB	AA	AA	AA	AA	AA	AA	AA	AB	AB	AA	AB	AA	AA	AA	AA	AA	AA	AA	AA	AA	AA	AB	AA	AA
chr6_2533263_A_C	6	2533263	AB	AB	AB	AB	AB	AB	AB	AB	BB	BB	BB	BB	AA	AB	BB	BB	AB	AB	AB	AB	AB	AB	AA	AB	AB	AB	BB	AB	BB	BB	AB	AA	AB	BB	BB	AB	AB	AA	BB	AB	AB	AB	AB	AB	AA	BB	AB	BB	AA	AB	AB	BB	BB	AB	AA	AB	AB	AB	AB	AA	AA	AB	BB	BB	AB	BB	AB	BB	AA	BB	BB	BB	BB	BB	BB	BB	AA	AB	BB	BB	AB	AB	BB	AB	AA	AA	BB	AA	BB	AB	AB	BB	AB	AB	AB	AB	BB	AA	AB	AA	AA	AA	AB	AA	BB	AA	AA	AB	AA	BB	AA	BB	BB	BB	AA	AB	AB	BB	AA	BB	BB	AA	AA	AB	AB	AA	AB	AA	AA	AB	BB	AA	AB	AA	AA	AB	AB	AA	BB	AB	AB	BB	AB	AB	AB	AA	AB	AB	BB	AB	BB	AA	AB	AB	AB	AA	AA	AA	AB	AB	AB	AB	AA	AA	AB	AA	AA	AA	AB	AB	AB	AA	AB	AB	AB	AB	AA	AB	AA	AB	AA	AA	BB	BB	AB	BB	AB	AB	AB	BB	AB	BB	AA	AB	AB	AB	AB	AA	AA	AB	AA	AA	BB	AA	AB	BB	BB	BB	BB	AA	BB	BB	AB	AA	AA	AB	AB	AB	AB	AB	AB	AB	AB	AB	AB	AB	AB	AB	AB	BB	AB	AB	BB	AB	AB	BB	BB	BB	AA	AB	AA	AB	AB	AB	AA	BB	AB	AB	AB	AB	AB	AB	BB	BB	AB	BB	AB	AB	AB	BB	AB	BB	AB	BB	BB	AB	BB	AB	BB	AB	AB	AB	BB	BB	BB	AB	AB	AB	AB	AB	BB	BB	AB	AA	AB	AB	BB	AB
chr17_9010656_A_C	17	9010656	BB	BB	BB	BB	BB	AB	BB	BB	BB	AB	AB	BB	BB	BB	BB	BB	BB	BB	BB	BB	BB	BB	BB	BB	BB	BB	BB	BB	BB	BB	BB	BB	BB	BB	BB	BB	BB	BB	BB	BB	BB	BB	BB	BB	BB	BB	BB	BB	BB	BB	BB	BB	AB	BB	BB	BB	BB	BB	BB	BB	BB	BB	BB	BB	BB	BB	BB	BB	BB	BB	BB	BB	BB	BB	BB	BB	BB	BB	BB	BB	BB	BB	BB	BB	BB	BB	BB	BB	BB	BB	BB	BB	BB	BB	BB	BB	BB	BB	BB	AB	BB	BB	BB	BB	BB	BB	AB	AA	BB	BB	BB	BB	BB	BB	AB	BB	BB	BB	BB	BB	BB	AB	BB	AB	BB	BB	AB	BB	BB	AB	AB	BB	BB	BB	BB	BB	BB	BB	BB	BB	AB	BB	BB	AB	BB	BB	AB	BB	AB	AA	AA	AB	BB	AA	BB	BB	BB	AB	BB	AB	NA	AB	BB	AB	NA	AB	NA	BB	BB	AB	BB	BB	BB	BB	BB	BB	BB	BB	BB	BB	BB	BB	BB	BB	BB	BB	BB	BB	BB	BB	BB	BB	BB	BB	BB	BB	BB	BB	BB	BB	BB	BB	BB	BB	BB	AB	BB	BB	AB	BB	BB	BB	BB	BB	AB	BB	BB	BB	BB	BB	BB	BB	BB	BB	BB	BB	BB	BB	BB	BB	BB	BB	BB	BB	BB	BB	BB	BB	BB	BB	BB	BB	BB	BB	BB	BB	BB	BB	BB	BB	BB	BB	BB	BB	BB	BB	BB	BB	BB	BB	BB	AB	BB	BB	AB	BB	BB	BB	BB	BB	BB	BB	BB	BB	BB	BB	BB	BB	BB	BB	BB	BB	AB	BB	BB	AB	BB	BB
lb_G_A_chr13_10487918	13	10487918	BB	NA	BB	BB	BB	BB	BB	BB	BB	AB	BB	BB	BB	BB	AB	BB	BB	BB	BB	BB	BB	BB	BB	BB	BB	BB	BB	BB	BB	BB	BB	BB	BB	BB	BB	BB	AB	BB	BB	BB	BB	AB	BB	AB	BB	BB	BB	AB	NA	BB	BB	BB	AB	BB	BB	BB	BB	BB	BB	BB	BB	BB	BB	BB	BB	BB	BB	BB	BB	BB	BB	AA	AA	AA	AA	BB	BB	BB	BB	BB	BB	BB	AB	BB	BB	BB	BB	BB	BB	BB	BB	BB	BB	AB	BB	BB	BB	BB	BB	BB	BB	BB	BB	BB	BB	BB	BB	BB	BB	BB	BB	BB	BB	BB	BB	AB	BB	AB	BB	BB	BB	BB	BB	BB	BB	BB	BB	BB	BB	BB	BB	BB	BB	BB	BB	BB	BB	BB	BB	BB	BB	BB	BB	BB	BB	BB	BB	BB	BB	BB	BB	BB	BB	BB	BB	BB	BB	BB	BB	BB	BB	BB	BB	BB	BB	BB	NA	BB	BB	BB	BB	BB	BB	BB	BB	BB	BB	BB	BB	BB	BB	BB	BB	BB	BB	BB	BB	BB	BB	BB	BB	AB	BB	BB	BB	BB	BB	BB	BB	BB	BB	BB	AA	BB	BB	AB	BB	BB	BB	BB	AB	BB	BB	BB	BB	BB	BB	BB	BB	BB	BB	BB	BB	BB	BB	BB	BB	BB	BB	BB	BB	BB	BB	BB	AB	BB	NA	BB	BB	BB	BB	BB	BB	BB	BB	BB	BB	BB	BB	BB	BB	BB	BB	BB	BB	BB	BB	BB	BB	AB	BB	BB	BB	BB	BB	BB	BB	BB	BB	BB	BB	BB	BB	BB	BB	AB	BB	BB	BB	BB	BB	BB	BB	BB	BB	NA	BB	BB
