## Supplementary material for "Genome-wide association study in a diverse grapevine collection provides insights into the genetic basis of berry size and cluster architecture traits": S4 Table (part 8 of 10)

### Sheet: Planilha1 (continued)
S4 Table. SNP profiles of 288 grapevine accessions from the IAC grapevine germplasm, genotyped at 11,115 high-quality SNPs used for GWAS analysis. “AA”: homozygous for the dominant allele; “AB”: heterozygous; “BB”: homozygous for the recessive allele; “NA”: missing data.
chr17_9313756_A_G	17	9313756	AB	AB	BB	AB	BB	AA	AB	BB	AB	AB	AB	AB	AB	BB	BB	BB	AB	AB	AB	BB	BB	AB	BB	AB	AB	BB	AB	AB	BB	BB	BB	AA	BB	BB	AA	AB	BB	BB	AB	AA	BB	BB	AB	AB	AB	BB	BB	AB	BB	BB	BB	BB	AB	AB	BB	AB	BB	AB	BB	BB	AB	BB	BB	AB	BB	BB	BB	BB	AB	BB	BB	NA	NA	NA	NA	BB	AB	BB	BB	BB	BB	BB	AB	BB	AB	BB	BB	AB	BB	BB	BB	BB	BB	AB	AB	BB	BB	AB	BB	AB	AB	BB	AB	BB	BB	BB	AB	AA	AB	AB	AB	BB	NA	BB	AB	BB	BB	AB	AB	BB	AA	AB	BB	AB	BB	BB	AB	BB	BB	AB	AB	BB	AB	BB	AB	AB	BB	BB	BB	BB	AB	AB	BB	AB	AB	BB	AB	BB	AB	AA	AA	AB	BB	AA	BB	BB	AB	AB	AA	AB	AA	AB	AB	AA	AA	AB	NA	AA	BB	AB	BB	BB	BB	BB	AB	AB	BB	BB	BB	BB	AA	BB	AB	BB	BB	AB	BB	BB	BB	BB	BB	AB	BB	BB	BB	BB	BB	BB	BB	BB	AB	AB	AB	BB	BB	AB	BB	BB	AB	AB	AB	BB	AB	BB	AB	AB	AB	AB	AB	AB	AB	AB	AB	AB	AB	AB	BB	BB	AB	AB	BB	BB	AB	AB	AB	BB	AB	AB	AB	BB	BB	BB	AB	BB	BB	AB	AA	BB	BB	BB	AB	BB	BB	BB	BB	AB	BB	AB	BB	AB	BB	AB	AB	AB	AB	AB	BB	AA	BB	AB	BB	AB	BB	BB	AB	AB	BB	AB	BB	BB	AB	AA	AB	BB	BB	AB	BB	BB
chr13_13394546_A_G	13	13394546	BB	BB	BB	BB	BB	BB	BB	BB	BB	BB	BB	BB	BB	BB	BB	BB	BB	BB	BB	AA	BB	BB	BB	BB	BB	BB	BB	BB	BB	AB	BB	BB	BB	BB	AB	BB	BB	BB	BB	AB	BB	BB	BB	BB	BB	BB	BB	BB	BB	BB	BB	BB	BB	BB	BB	BB	AB	BB	BB	BB	BB	BB	BB	AB	BB	BB	BB	BB	BB	BB	BB	BB	BB	BB	BB	BB	BB	BB	BB	BB	BB	BB	BB	BB	BB	BB	BB	BB	BB	BB	BB	BB	BB	BB	AA	BB	BB	BB	BB	BB	AB	BB	BB	BB	BB	BB	BB	AB	AB	BB	AB	BB	AB	BB	BB	BB	BB	BB	BB	BB	BB	BB	BB	BB	BB	BB	BB	BB	AB	BB	AB	BB	BB	BB	BB	BB	BB	AB	BB	BB	AB	AB	AB	BB	BB	BB	BB	BB	BB	BB	BB	BB	BB	BB	BB	BB	BB	BB	AA	BB	BB	BB	BB	BB	BB	AB	AB	BB	BB	BB	BB	BB	BB	AB	BB	AB	BB	BB	BB	AB	BB	AB	BB	BB	BB	BB	BB	BB	BB	BB	BB	BB	AB	BB	BB	BB	BB	BB	BB	AB	BB	BB	BB	BB	BB	BB	BB	BB	BB	BB	BB	BB	BB	BB	AB	BB	BB	BB	BB	BB	BB	BB	BB	BB	BB	BB	BB	NA	BB	BB	BB	BB	BB	BB	BB	BB	BB	BB	BB	BB	BB	BB	BB	BB	BB	BB	BB	BB	BB	BB	BB	AA	BB	BB	BB	AB	BB	BB	BB	BB	BB	BB	BB	BB	BB	AB	AB	AB	BB	BB	BB	BB	BB	BB	BB	BB	BB	BB	BB	BB	BB	BB	BB	BB	BB	BB	BB	BB
chr5_22433006_C_T	5	22433006	BB	AB	BB	AB	BB	AB	AB	AA	AB	AA	AB	AB	AA	AB	AB	AB	BB	AB	BB	AB	AB	AB	AA	AA	AB	AB	BB	AB	AB	AB	AB	AA	AB	BB	BB	BB	BB	BB	AB	AA	AB	AA	AB	AA	AA	AB	AB	AB	AB	AA	AB	AB	AB	AA	AB	AB	AB	AA	AB	AB	AA	BB	AA	AA	AB	AA	AA	AA	AB	AA	AA	AA	AA	AA	AA	AA	AA	AB	AA	AA	AA	AA	AA	AB	AA	AB	AB	AA	AB	AA	AB	AA	AA	AA	AA	AB	AB	AB	AA	AA	AB	AB	AA	AA	AB	AA	AB	AB	BB	BB	BB	AB	BB	AB	AB	AA	AA	AB	AA	AA	AB	AA	AB	BB	AB	BB	AA	AA	BB	BB	AB	AB	AB	AB	AB	AB	BB	BB	BB	AB	AB	BB	AB	AB	AB	AB	BB	AB	AA	AB	BB	AB	BB	AB	AB	AA	AB	AB	AB	AB	AB	AB	AB	AA	AB	AB	NA	AB	AA	AB	AA	AA	AB	BB	AA	AB	AB	AB	AB	AB	AB	AB	BB	AA	AB	AB	AB	AB	AA	AA	AA	AA	AA	AA	AA	AB	AB	AB	AB	AB	BB	AB	AB	AB	AB	AB	AA	BB	AB	AB	AB	AB	AA	AB	BB	AA	AA	AA	AA	AA	AA	AA	AA	BB	AA	AA	AB	AA	AA	AB	AA	AB	BB	AB	AA	AA	AB	AB	BB	AA	BB	AB	AB	AB	AB	AB	BB	AB	AA	AB	AB	AB	BB	BB	AA	AA	AB	BB	AB	AB	AB	AB	AB	AB	AA	AA	AA	AB	BB	AB	BB	AB	AB	AA	AB	AA	BB	BB	AB	AA	AB	BB	AA	AB	AA	AB	BB	AB
chr7_1996363_A_C	7	1996363	AA	AA	AA	AB	AA	AB	AA	AB	AA	AB	AB	AB	AA	AA	AA	AA	AB	AA	AA	AA	AA	AB	AA	AA	AA	AB	AA	AB	AA	AB	AA	AB	AB	AA	AA	AA	AA	AA	AA	AA	AA	AA	AA	AB	AB	AA	AA	AA	AA	AA	AA	AA	AB	AB	AB	AA	AA	AB	AB	AB	AA	BB	AA	AA	AA	AA	AA	AA	AA	AA	AA	AA	AA	AA	AA	AA	AA	AA	AA	AA	AA	AA	AA	AA	AA	AA	AA	AA	AB	AA	AB	AA	AA	AA	AA	AA	AA	AA	AA	AB	AA	AA	AA	AA	BB	AA	AB	AB	AB	AB	AB	AA	AA	BB	AB	AB	AB	NA	AA	AA	AB	AA	AA	AB	AA	BB	BB	AA	AB	AB	AB	AB	AA	AB	AB	AA	AB	AB	AB	AB	AB	AA	AA	AA	AA	AB	AB	AB	AA	AA	AA	AA	AB	AA	AA	AA	AB	AA	AA	AA	AA	BB	AA	AA	AA	AA	AB	AA	AA	AA	AA	AB	BB	AA	AA	AB	AB	AB	AB	AA	AA	AA	AA	AB	AA	AA	AA	AB	AA	AA	AA	AA	AB	AB	AB	AA	AA	AB	AB	AB	AB	AA	AB	AB	AB	AB	AA	AA	AB	AB	NA	AB	AA	AB	AB	AA	AA	AA	AA	AA	AA	AA	AA	AB	AA	AA	AB	AB	AA	AA	AA	AA	AA	AA	AA	AA	AA	AA	AB	AA	BB	AA	AA	AA	AB	AA	AB	AA	AA	AA	AA	BB	AA	AA	AA	AA	AA	AB	AB	NA	AB	AA	AA	AA	AB	AB	AA	AB	AA	AB	AB	AA	AA	AA	AB	AA	BB	AA	AA	AA	AA	AB	AA	NA	AB	AA	AA	AB
chr5_6552770_A_G	5	6552770	AA	BB	AB	AB	AB	AB	BB	BB	AB	BB	BB	AB	BB	AB	AB	BB	AB	AB	BB	AB	AB	BB	BB	BB	AB	AB	AA	BB	AA	AB	AB	BB	BB	AB	AB	AB	AB	AB	AB	AA	AB	BB	BB	BB	AB	AA	BB	AB	AB	AB	BB	AB	BB	AB	AB	AA	BB	BB	AA	AB	BB	AB	AB	AA	BB	BB	BB	BB	BB	BB	BB	BB	BB	BB	BB	BB	BB	BB	BB	BB	BB	BB	BB	BB	BB	AB	BB	BB	AB	BB	BB	BB	AB	BB	BB	AB	AB	BB	BB	AA	BB	BB	BB	BB	AB	BB	BB	AB	AB	AA	AB	AB	BB	BB	BB	BB	BB	AB	AB	BB	AB	BB	BB	AB	AB	AA	BB	BB	AA	AB	BB	AB	AB	AB	AB	AB	AB	AA	AB	AA	AB	AB	AB	AB	AB	AB	AB	BB	AB	AB	AB	BB	AA	BB	AA	BB	AB	AB	AB	AB	AB	AB	BB	AB	AB	BB	NA	AB	AB	AB	BB	AB	AB	AB	BB	AA	BB	AB	AB	AB	BB	AB	AB	AB	AB	AB	BB	AA	BB	BB	BB	AB	BB	BB	BB	BB	BB	AB	BB	BB	AB	AB	BB	BB	BB	BB	AB	AB	BB	AB	AB	AA	BB	AB	AB	BB	BB	BB	BB	BB	BB	BB	BB	AA	BB	BB	AB	AB	BB	BB	BB	AB	AA	AB	AB	BB	BB	BB	AB	BB	AA	AB	BB	BB	BB	BB	BB	AB	BB	AB	AB	AA	AB	AB	BB	AA	AB	AB	AB	AB	AB	AB	AB	AB	BB	AA	AB	BB	BB	AB	AA	AB	AB	BB	AB	BB	BB	AA	AB	BB	AB	AB	AB	BB	BB	AB	AB	AB
chr9_6465412_C_T	9	6465412	AA	AA	AA	AA	AA	AA	AA	AA	AA	AA	AA	AA	AA	AA	AA	AA	AA	AA	AA	AB	AA	AB	AA	AB	AB	AA	AA	BB	AA	AA	AA	AA	AB	AA	AB	AA	AA	AA	AA	AA	AA	AA	AA	AA	AA	AA	AA	AA	AA	AB	AA	AA	AA	AA	AA	AA	AA	AA	AA	AA	AA	AA	AA	AA	AA	AA	AB	AA	AA	AA	AA	AA	AA	AA	AA	AA	AA	AA	AA	AA	AA	AA	AA	AA	AA	AA	AB	AA	AA	AA	AA	AA	AA	AB	AA	AA	AA	AA	AA	AA	AA	AA	AA	BB	AA	AB	AB	AA	AA	AA	AA	AA	AA	BB	AB	AA	AA	AA	AA	AB	AA	AA	AA	AA	AA	AA	AB	AA	AA	AA	AA	AA	AA	AA	AA	AA	AA	AA	AA	AA	AA	AA	AA	AA	BB	AB	AB	AA	AB	AA	AA	AB	AA	AA	AA	AA	AB	AA	AA	AB	AA	AA	AA	AA	AA	AA	AA	AA	AA	AA	AB	AA	AA	AA	AA	AA	AA	AA	AA	AB	AA	AA	AB	AA	AA	AA	AB	AA	AA	AA	AA	AA	AA	AA	AA	AA	AA	AA	AA	AA	AA	AA	AA	AA	AB	AA	AA	AA	AA	AA	AA	AA	AA	AA	AB	AA	AA	AA	AA	AA	AA	AA	AA	AA	AA	AA	AA	AA	AA	AA	AA	AB	AA	AB	AA	AA	AA	AA	AA	AA	AA	AA	AA	AA	AB	AA	AA	AA	AA	AA	AA	AB	AA	AA	AA	AA	AA	AA	AA	AA	AA	AA	AA	AA	AB	AA	AA	AA	AA	AA	AA	AA	AA	AA	AA	AA	AB	AA	AA	AA	AA	AA	AA	AA	AA	AA	AA	AA
chr18_7653756_A_G	18	7653756	AA	AA	AA	AA	AA	AA	AA	AA	AA	AA	AA	AA	AA	AA	AA	AA	AA	AA	AA	AA	AA	AA	AA	AA	AA	AA	AA	AA	AA	AA	AA	AA	AA	AA	AA	AA	AA	AA	AA	AA	AA	AB	AA	AA	AA	AA	AA	AA	AA	AA	AA	AA	AA	AA	AA	AA	AB	AA	AA	AA	AA	AA	AA	AA	AA	AA	AA	AA	AA	AA	AA	AA	AA	AA	AA	AA	AA	AA	AA	AA	AA	AA	AA	AA	AB	AA	AA	AA	AA	AA	AA	AA	AA	AA	AA	AA	AA	AA	AA	AA	AA	AA	AA	AA	AA	AA	AA	AA	AA	AA	AA	AA	AA	AA	AA	AB	AA	AA	AA	AA	AA	AB	AA	AB	AA	AA	AA	AB	AA	AB	AA	AA	AA	AA	AA	AA	AA	AA	AA	AA	AA	AA	AA	AB	AA	AA	AA	AA	AA	AA	AA	AB	AA	AA	AA	AA	AA	AA	AA	AA	AA	AA	AA	AA	AA	AA	AA	AA	AA	AA	AA	AA	AA	AA	AB	AA	AA	AA	AA	AA	AA	AA	AA	AA	AA	AA	AA	AA	AA	AA	AA	NA	AA	AA	AA	AA	AA	AA	AA	AA	AA	AA	AA	AA	AA	AA	AA	AA	AA	AA	AA	AA	AA	AA	AA	AA	AA	AA	AA	AA	AA	AA	AA	AA	AA	AA	AA	AA	AA	AA	AA	AA	AA	AA	AB	AA	AA	AB	AA	AA	AA	AA	AA	AA	AA	AA	AA	AA	AA	AA	AA	AA	AA	AA	AA	AA	AA	AA	AA	AA	AA	AA	AA	AA	BB	AA	AA	AA	AA	AA	AA	AA	AA	AA	AA	AA	AA	AA	AA	AA	AA	AA	AA	AA	AA	AB	AA	AA
chr5_8662077_A_G	5	8662077	AA	AA	AA	AA	AA	AB	AB	AB	AA	AA	AA	AB	AA	AB	AB	AA	AA	AA	AA	AA	AA	AB	AA	BB	AB	AA	AB	AB	AA	AA	AA	AA	AA	AA	AA	AA	AA	AA	AA	AA	AB	AA	AA	AA	AA	AA	AB	AA	AA	AA	AA	AA	AA	AA	AA	AA	AB	AB	AA	AA	AA	AB	AA	AA	AA	AA	AA	AA	AA	AA	AA	AA	AA	AA	AA	AA	AA	AA	AA	AA	AB	AA	AA	AA	AA	AA	AA	AA	AA	AA	AA	AB	AA	AA	AA	AA	AA	AA	AB	AA	AA	AB	AB	AA	AA	AA	AA	AA	AA	AA	AA	AA	AA	AA	AA	AA	AA	AA	AA	AA	AA	AA	AB	AA	AA	AA	AA	AB	AA	AA	AA	AA	AA	AA	AA	AB	AA	AA	AA	AA	AA	AA	AA	AA	AA	AA	AA	AB	AB	AA	AA	AB	AA	AA	AB	AA	AA	AA	AA	AA	AA	AA	AB	AA	AA	AA	AB	AA	AB	AA	AB	AA	AB	AA	AB	AA	AA	AB	AB	AA	AA	AA	AB	AA	AA	AA	AA	AA	AA	AA	AA	AB	AA	AA	AA	AA	AA	AA	AA	AA	AA	AA	AA	AB	AA	AA	AA	AA	AA	AA	AA	AA	AB	AA	AA	AB	AB	AB	AB	AB	AB	AB	AB	AA	AB	AB	AA	AA	AA	AA	AB	AA	AA	AA	AA	AB	AA	AA	AA	AA	AA	AA	AB	AA	AB	AB	BB	AB	AB	AA	AA	AA	AA	AA	AB	AA	AA	AA	AA	AA	AA	AA	AA	AA	AA	AB	AA	AA	AA	AA	AA	AB	AA	AA	AA	AB	BB	AA	AA	AA	AA	AA	AA	AA	AA	AB	AA	AA
chr18_7111578_G_T	18	7111578	AA	AA	AA	AA	AA	AA	AA	AB	AA	AA	AA	AA	AA	AB	AA	AA	AA	AA	AA	AA	AA	AA	AA	AB	AA	AA	AA	AA	AA	AA	AA	AA	AB	AA	AA	AA	AA	AA	AA	AA	AA	AA	AA	AA	AA	AA	AA	AA	AA	AA	AA	AA	AA	AB	AB	AA	AA	AB	AB	AA	AA	AB	AA	AA	AA	AA	AA	AA	AA	AA	AA	AA	AA	AA	AA	AA	AA	AA	AA	AA	AB	AB	AA	AA	AA	AA	AA	AA	AA	AB	AB	AB	AA	AA	AA	AA	AB	AA	AB	AB	AA	AA	AA	AB	AA	AA	AA	AB	AA	AB	AA	AA	AA	AB	AA	AB	AB	AA	AB	AA	AA	AA	AA	AA	AB	AA	AA	AA	AA	AA	AB	AA	AB	AB	AA	AB	AA	AA	AA	AA	AA	AA	AA	AA	AA	AA	AA	AA	AA	AA	AA	AA	AA	AA	AA	AB	AA	AB	AB	AB	AA	AB	AB	AA	AA	BB	AA	AB	AA	AA	AA	AA	AA	AA	AA	AB	AA	AA	AB	AA	AB	AA	AA	AA	AA	AA	AA	AA	AB	AB	AA	AA	AA	AA	AA	AA	AA	AB	AB	AA	AA	AA	AA	AA	AB	AA	AA	AA	AB	AB	AA	AB	AA	AA	AB	AA	AA	AA	AA	AA	AA	AA	AA	AA	AA	AA	AA	AA	AA	AA	AA	AA	AA	AA	AA	AB	AA	AA	AB	AA	AB	AA	AA	AA	AA	AA	AA	AA	AA	AA	AA	AB	AA	AA	AB	AA	AA	AA	AA	AA	AA	AA	AA	AA	AA	AB	AA	AB	AA	AA	AA	AA	AA	AA	AA	AA	AB	AA	AA	AA	AA	AA	AA	AA	AA	AA	AA	AB
chr3_8787959_A_G	3	8787959	BB	AA	AB	BB	AB	AA	AA	AA	AB	AA	BB	AB	AA	AA	BB	AA	BB	BB	AB	BB	BB	AB	NA	AB	AA	AA	BB	BB	AA	BB	BB	BB	NA	AA	BB	AB	BB	AA	BB	BB	BB	BB	AB	BB	BB	BB	AB	AB	BB	AB	AB	BB	BB	AB	AA	BB	AB	BB	BB	BB	BB	AB	BB	BB	BB	AA	BB	AA	NA	AA	AA	AA	AA	AA	AA	AA	NA	AA	AA	AA	AB	AA	AB	AA	BB	AB	AA	NA	AA	BB	BB	BB	AA	BB	NA	BB	AB	BB	AB	BB	NA	NA	AB	AA	AA	BB	BB	BB	BB	AA	BB	BB	AA	AA	BB	BB	NA	NA	BB	BB	BB	BB	BB	BB	BB	AB	BB	BB	BB	BB	BB	BB	BB	BB	BB	BB	AB	BB	AB	BB	AB	BB	BB	BB	BB	BB	BB	BB	BB	AA	AB	AB	AB	AB	BB	BB	AB	BB	AB	BB	BB	BB	BB	AB	BB	BB	AA	BB	AB	BB	BB	BB	BB	BB	AB	BB	AB	BB	AB	BB	BB	BB	AB	BB	AB	AB	NA	BB	AB	AB	BB	AA	BB	AA	AA	AA	BB	BB	BB	BB	NA	BB	AA	AA	NA	BB	BB	AB	BB	BB	AB	AB	AB	BB	BB	AB	AB	AB	AB	AB	AB	AB	AB	BB	AB	AB	BB	BB	AB	AB	AB	AB	BB	AB	AB	AA	AB	AB	AB	AA	BB	AB	AB	AB	BB	AB	AA	AA	AA	NA	BB	BB	BB	BB	AB	BB	BB	AB	BB	AB	AA	AB	AB	AB	BB	NA	BB	BB	AB	BB	BB	BB	BB	AA	AB	AA	BB	AA	AB	AA	BB	AB	BB	BB	BB	BB	AB	AA
chr19_7308475_C_T	19	7308475	BB	BB	BB	BB	BB	BB	BB	BB	AB	BB	BB	BB	BB	BB	BB	BB	BB	BB	BB	BB	AB	AB	BB	AB	NA	BB	BB	AB	BB	BB	AB	BB	BB	BB	BB	BB	BB	BB	AB	AB	BB	AB	BB	BB	BB	AB	BB	BB	BB	AB	BB	AB	AB	AB	BB	BB	AB	AB	BB	BB	AA	BB	AA	AA	AB	AB	BB	BB	NA	BB	BB	BB	BB	BB	BB	BB	AA	BB	BB	BB	AB	BB	BB	BB	AB	BB	AB	AB	BB	AB	AB	BB	BB	AB	AB	BB	BB	AB	AB	BB	AB	AA	BB	AB	BB	BB	BB	BB	AB	BB	AB	BB	BB	AB	BB	AB	BB	AB	AB	BB	BB	BB	AA	AB	BB	AB	AB	AB	BB	AB	AB	BB	BB	BB	BB	AA	BB	BB	BB	AB	AB	BB	AB	BB	BB	BB	BB	BB	AB	BB	AA	BB	AB	AB	AB	BB	AB	AB	BB	BB	AB	BB	BB	AB	AB	BB	BB	AB	BB	BB	AB	BB	BB	BB	BB	AB	AB	AB	AB	AB	BB	AB	AB	BB	BB	BB	AB	AB	AB	BB	AB	AB	BB	BB	BB	BB	BB	BB	BB	AB	BB	AB	AB	BB	BB	AB	BB	BB	BB	AB	AB	BB	BB	BB	BB	BB	BB	BB	BB	BB	BB	BB	BB	BB	BB	BB	BB	BB	BB	BB	BB	BB	AB	BB	BB	AB	BB	BB	BB	BB	AB	BB	BB	BB	AB	BB	BB	NA	BB	BB	BB	BB	AB	AB	AB	AB	BB	BB	BB	NA	BB	BB	BB	BB	BB	AB	AB	BB	AB	BB	BB	BB	BB	BB	BB	BB	BB	AB	BB	BB	AB	BB	BB	AB	BB	AB	BB	BB
chr19_8069336_C_T	19	8069336	BB	AA	AA	AA	AA	AA	AA	AA	AA	AA	AB	AA	AA	AB	AA	AA	AB	AA	AB	AB	AA	AA	AA	AA	AA	AA	AA	AA	AA	AB	AA	AB	AB	AA	AB	BB	AB	AB	AA	AA	AB	AB	AA	AA	AB	AB	AB	BB	AA	AB	AB	AA	AA	AA	AB	BB	AA	AB	AB	AB	AA	AA	AA	AA	AA	AA	AB	AA	AA	AA	AA	BB	BB	BB	BB	AA	AA	AA	AA	AA	AA	AA	AA	AA	AA	AB	AA	AA	AA	AA	AB	AB	AA	AA	AB	AA	AB	AA	AA	AA	AA	AA	AA	AA	AB	AA	AA	AB	AA	AA	AA	AB	BB	AA	AA	AB	AA	AB	AA	BB	AB	AA	AA	AA	AB	AA	AB	AA	AA	AA	AB	AB	BB	AB	AB	AA	AA	AA	AB	AB	AA	BB	AB	AB	AB	AA	AA	AA	AA	AA	AA	AB	AA	AA	AA	AB	AB	AB	AB	AB	AA	AB	BB	AB	AA	BB	AA	AA	BB	AA	AB	AB	AA	AB	AB	AA	AA	AA	AB	AA	BB	AB	AA	AB	AA	AB	AA	AB	AA	AA	AA	AB	AB	AA	AA	AA	AB	AA	AA	AB	AA	AA	AA	AA	AB	AA	AB	AA	AA	AA	AB	AA	AA	AB	AB	AA	AA	AA	AA	AA	AA	AA	AA	AB	AA	AA	AB	AA	AA	AA	AA	AB	AB	AA	AA	AA	AB	AB	AA	AA	AA	AA	AA	AB	AB	AB	AB	AA	AB	AB	AB	AA	AB	AB	AA	AB	AB	AB	AB	AB	AA	AB	AB	AB	AB	AA	AA	AB	AA	AB	AB	AB	AB	AA	AA	AA	BB	AA	AB	AA	AA	AA	AB	AA	AB	AA	AB	AA
chr9_1915279_A_G	9	1915279	AB	BB	BB	AB	BB	AB	BB	BB	BB	AB	AB	BB	BB	BB	BB	BB	BB	BB	BB	AB	BB	BB	BB	AB	BB	BB	BB	BB	BB	BB	AB	BB	BB	AB	BB	BB	BB	AB	AB	AB	AB	BB	AB	BB	BB	AA	BB	BB	BB	AB	BB	BB	AB	BB	BB	BB	BB	BB	BB	BB	AB	BB	BB	BB	BB	BB	BB	BB	AB	BB	BB	AA	AA	AA	AA	BB	AB	BB	BB	BB	BB	BB	BB	BB	AB	BB	BB	BB	BB	NA	BB	BB	BB	BB	AB	AB	BB	BB	NA	BB	BB	BB	BB	BB	AB	BB	AB	AB	AB	AB	AB	AB	BB	BB	AB	BB	AB	AB	AB	BB	AB	AB	BB	AB	AB	BB	AB	BB	AA	AB	AA	BB	AA	AB	AB	AB	AB	AA	AB	AB	BB	BB	BB	BB	BB	AB	AB	AB	AB	AB	BB	BB	AB	AB	BB	AA	AB	BB	BB	AA	BB	AB	AB	AB	BB	AA	AA	BB	AB	AB	BB	AB	BB	AA	BB	NA	AB	BB	AB	AB	BB	BB	AB	BB	BB	BB	BB	AB	AB	AB	AB	AB	AA	BB	AB	BB	BB	BB	BB	AB	AB	BB	BB	BB	BB	AB	AB	BB	BB	AB	AB	AB	BB	BB	AA	BB	BB	BB	BB	BB	BB	BB	BB	BB	BB	BB	BB	AB	AB	BB	BB	BB	NA	AB	AB	BB	BB	BB	BB	BB	BB	BB	BB	BB	BB	BB	AB	BB	NA	AB	AB	BB	AA	AA	BB	AB	BB	BB	BB	AB	BB	BB	BB	BB	BB	BB	AB	BB	AB	BB	BB	BB	AB	BB	BB	BB	AB	AB	BB	BB	AB	BB	AA	AB	BB	BB	BB	AB
chr4_86862_A_G	4	86862	AB	BB	AB	BB	AB	BB	BB	BB	AB	BB	BB	BB	BB	BB	BB	BB	AB	AB	AB	BB	AB	AB	BB	BB	BB	BB	BB	BB	BB	BB	AB	BB	AB	BB	BB	BB	AB	BB	BB	AA	BB	BB	BB	BB	BB	AA	BB	AB	BB	AB	BB	BB	BB	BB	BB	AB	BB	BB	BB	AB	BB	BB	AB	AB	AB	BB	BB	AB	BB	BB	BB	BB	BB	BB	BB	AB	BB	AB	BB	BB	BB	BB	BB	BB	BB	BB	BB	BB	BB	AB	AB	BB	BB	BB	BB	BB	BB	BB	BB	BB	BB	BB	BB	BB	AB	BB	AB	BB	BB	BB	BB	AB	BB	AB	AB	BB	AB	AB	BB	BB	BB	BB	BB	BB	BB	AB	AB	BB	BB	BB	BB	AB	BB	BB	BB	BB	BB	BB	BB	BB	BB	BB	BB	BB	AB	BB	AB	AB	BB	BB	AB	AA	BB	AB	AB	BB	AB	AB	BB	AB	AB	BB	AB	BB	AB	AB	AB	AA	AB	BB	BB	BB	BB	BB	BB	BB	AB	BB	AB	BB	BB	AB	BB	BB	AB	BB	BB	BB	AB	BB	BB	BB	BB	AB	BB	BB	BB	BB	BB	BB	BB	BB	AB	AB	AB	BB	BB	AB	AB	AB	AB	BB	BB	AB	BB	BB	BB	BB	BB	BB	BB	BB	BB	BB	BB	BB	AB	BB	BB	BB	BB	BB	BB	BB	BB	BB	BB	BB	BB	BB	BB	AB	BB	BB	AB	AB	BB	BB	AB	BB	AB	BB	BB	BB	BB	AA	BB	BB	AB	AB	BB	BB	BB	BB	BB	BB	AB	BB	AB	AB	AA	BB	BB	BB	BB	BB	BB	AB	AB	BB	BB	BB	AB	BB	BB	BB	AB	BB
chr11_random_170242_A_C	11	170242	AB	AA	AA	AB	AA	AB	AA	AB	AB	AB	AB	AA	AA	AB	AA	AA	AA	AA	AB	AB	AB	AA	AA	AA	AA	AB	AA	AA	AA	AA	AA	AA	AA	AB	AB	AA	AB	AB	BB	AB	BB	AB	AA	AB	AA	AB	AB	AB	AA	AB	AA	AA	AB	AA	AB	AA	AB	AA	AA	AB	AA	AA	AB	BB	AB	AA	AA	AA	AA	AA	AA	AA	AA	AA	AA	AA	AA	AA	AA	AA	AB	AA	AB	AB	AA	AA	AA	AA	AA	AB	AB	AB	AA	AB	AA	AA	AA	AA	AB	AB	AA	AA	AB	AA	AA	AA	AB	AB	AA	AA	AA	AA	AB	AA	AB	AB	AA	BB	AA	AA	BB	AA	AA	BB	AA	AA	AB	AA	AB	AB	AA	AB	AB	AA	AB	AA	AB	AB	AB	AB	AB	AA	AB	AA	AA	AA	AB	AA	AA	AA	AA	AB	AB	AA	AA	AA	AB	AB	AB	AB	AB	AB	AA	AA	AB	AB	NA	AA	AA	AA	AB	AA	AB	BB	AB	AA	AA	AA	AB	AA	AA	AB	AA	BB	AA	AA	AA	AB	AB	AA	AA	AB	AA	AA	AA	AB	AA	AB	AA	AA	AA	AA	BB	AA	AA	AB	AB	AB	AB	AA	BB	AA	AB	AA	AB	AB	AB	AB	AB	AB	AB	AB	AB	AB	AB	AB	AA	AA	AA	AA	AB	AA	AB	AA	AA	AA	AB	BB	AA	AB	AB	AA	AB	AB	AB	AB	AB	AA	AB	AA	AB	AA	AB	AB	AB	AB	AA	AB	AA	BB	AA	AB	AB	AA	AA	AA	AB	BB	AA	AA	AA	AA	AA	AA	AB	AB	AA	AB	AB	AB	BB	AA	BB	AA	AB	AB	AA	AA
chr18_7747093_C_T	18	7747093	AA	AA	AA	AA	AA	AA	AA	AA	AA	AA	AA	AA	AA	AA	AA	AA	AA	AA	AA	AA	AA	AA	AA	AA	AA	AA	AA	AA	AA	AA	AA	AA	AB	AA	AA	AA	AA	AA	AA	AA	AA	AA	AA	AA	AA	AA	AA	AA	AA	AA	AA	AA	AA	AA	AA	AA	AA	AA	AA	AA	AA	AA	AA	AA	AA	AA	AA	AA	AA	AA	AA	AA	AA	AA	AA	AA	AA	AA	AA	AA	AB	AB	AA	AA	AA	AA	AA	AA	AA	AB	AB	AB	AA	AA	AA	AA	AB	AA	AB	AB	AA	AA	AA	AB	AA	AA	AA	AB	AA	AB	AA	AA	AA	AB	AA	AB	AB	AA	AB	AA	AA	AA	AA	AA	AB	AA	AA	AA	AA	AA	AB	AA	BB	AB	AA	AB	AA	AA	AA	AA	AA	AA	AA	AA	AA	AA	AA	AB	AA	AA	AA	AA	AA	AA	AA	AB	AA	AB	AB	AB	AA	AB	AB	AA	AA	BB	NA	AB	AA	AA	AA	AA	AA	AA	AA	AB	AA	AA	AB	AA	AB	AA	AA	AA	AA	AA	AA	AA	AB	AB	AA	AA	AA	AA	AA	AA	AA	AB	AB	AA	AA	AA	AA	AA	AB	AA	AA	AA	AB	AB	AA	AB	AA	AA	AB	AA	AA	AA	AA	AA	AA	AA	AA	AA	AA	AA	AA	AA	AA	AA	AA	AA	AA	AA	AA	AB	AA	AA	AA	AA	AB	AA	AA	AA	AA	AA	AA	AA	AA	AA	AA	AA	AA	AA	AB	AA	AA	AA	AA	AA	AA	AA	AA	AA	AA	AB	AA	AA	AA	AA	AA	AA	AA	AA	AA	AA	AB	AA	AA	AA	AA	AA	AA	AA	AA	AA	AA	AA
chr18_10809292_C_T	18	10809292	AA	AB	AB	AA	AB	AB	AB	BB	AB	AA	AB	AB	AA	AB	AB	AA	AB	AB	AB	AA	AA	AB	AA	AB	BB	AB	AB	AB	AB	AA	AA	AB	AA	AA	AB	AB	AB	AA	AA	AB	AB	AA	AB	AA	AA	AA	AA	AA	AA	AA	AB	AB	AA	AB	AB	AA	AA	AB	AB	AA	AA	AB	AA	BB	AA	AA	AB	AA	AA	AA	AA	AA	AA	AA	AA	AA	AA	AA	AA	AA	AA	AA	AB	AB	AA	AA	AA	AA	AA	AB	AA	AA	AA	AB	AA	AA	AA	AA	AA	AB	AA	AA	AB	AA	AA	AA	AA	AB	AA	BB	AA	AA	AA	AA	AA	AA	AA	AA	AA	AA	AA	AA	AA	AA	AA	AA	AA	AA	AA	AA	AA	AA	AB	AA	AB	AA	AA	AA	AA	AB	AA	AB	AA	AA	AB	AA	AA	BB	AB	AA	AA	AA	AA	AA	AA	AB	AA	AB	AA	AB	AB	AB	AB	AA	AB	AB	NA	AB	AA	AB	BB	AA	AA	AB	AA	AA	AB	AA	AB	AA	AA	AA	AA	AB	AB	AB	AA	AB	AA	AA	AA	AA	AA	AA	AA	AB	AA	AA	AA	AA	AA	AB	AA	AB	AA	AA	AB	AA	AA	AA	AA	AB	AB	AA	AB	AB	AB	AB	AB	AB	AB	AB	AB	AA	AB	AB	AA	AA	AB	AB	AB	AB	AA	AA	AA	AA	AA	AA	AB	AA	AA	AB	BB	BB	AB	AB	AA	AA	AA	AA	AA	BB	AA	AA	AA	AB	AA	AA	AA	AA	AA	AA	AA	AA	AB	AB	AB	AA	AA	AA	AA	AA	AA	AA	AA	NA	AA	AA	AA	AA	AA	AB	AB	AA	AA	AA	AA	AB
chr16_2599165_A_G	16	2599165	AB	BB	AB	AB	AB	BB	BB	AA	AA	BB	BB	AB	BB	AA	AB	AB	AB	AB	AA	AB	BB	AA	AB	BB	AB	AA	AB	AA	AA	BB	AB	BB	BB	AB	AB	BB	AB	BB	AA	AA	AB	AA	AB	BB	AB	AB	AB	BB	BB	AB	BB	BB	BB	AB	AA	AB	AB	BB	AA	AB	AB	AB	AB	AA	BB	BB	BB	BB	AB	BB	BB	BB	BB	BB	BB	BB	AB	BB	BB	BB	BB	BB	BB	BB	BB	BB	AB	AB	AB	AB	BB	BB	BB	AB	AB	BB	BB	AB	BB	AB	AB	AB	BB	BB	BB	BB	AA	AB	BB	AA	BB	AB	AB	AB	AA	AB	BB	AB	AB	BB	AA	BB	AB	AA	BB	BB	AB	BB	AB	AB	BB	AB	AB	AB	BB	BB	BB	AB	AB	BB	AB	AB	AB	AB	AB	BB	AA	AB	AA	BB	AB	AB	AB	BB	BB	BB	AB	BB	BB	BB	AB	AB	BB	BB	AB	BB	NA	BB	BB	BB	AB	AB	BB	AA	BB	AB	AB	BB	AB	AB	BB	BB	AB	BB	BB	BB	AB	BB	AB	BB	AB	AB	AB	AB	AB	BB	BB	BB	BB	BB	AB	AA	BB	AA	BB	BB	BB	AA	BB	BB	AB	AB	BB	AA	AB	BB	BB	BB	BB	BB	BB	BB	BB	AB	BB	BB	BB	BB	AB	BB	BB	BB	BB	AB	AB	BB	BB	AB	AB	BB	AA	BB	AB	AB	AA	AB	AA	AB	BB	AA	AA	AA	BB	BB	BB	AA	AA	AB	BB	AB	AB	AB	AB	BB	AB	BB	AB	AB	BB	AB	AB	AB	BB	BB	AB	AB	AB	AB	AB	BB	AA	AA	AB	BB	BB	BB	AB	AA
chr8_15687049_A_G	8	15687049	AA	AA	AA	AA	AA	AA	AA	AA	AA	AA	AA	AA	AA	AA	AA	AA	AA	AA	AA	AA	AA	AA	AA	AA	AA	AA	AA	AA	AA	AA	AA	AA	AA	AA	AA	AA	AA	AA	AA	AA	AA	AA	AA	AA	AA	AA	AA	AA	AA	AA	AA	AA	AA	AA	AA	AA	AA	AA	AA	AA	AA	AA	AA	AA	AA	AA	AA	AA	AA	AA	AA	AA	AA	AA	AA	AA	AA	AA	AA	AA	AA	AA	AA	AA	AA	AA	AA	AA	AA	AA	AA	AA	AA	AB	AA	AA	AA	AA	AA	AA	AA	AA	AA	AA	AA	AA	AA	AA	AA	AA	AA	AA	AA	AA	AA	AA	AA	AA	AA	AA	AA	AA	AA	AA	AA	AA	AA	AA	AA	AA	AA	AA	AB	AA	AA	AA	AA	AA	AB	AA	AA	AA	AA	AA	AA	AA	AA	AB	AA	AA	AA	AB	AA	AA	AA	AA	AB	AA	AA	AA	AB	AA	AB	BB	AB	AA	AA	AB	AA	AA	AB	AA	AA	AA	AA	AA	AA	AA	AA	AA	AA	AA	AA	AA	AA	AA	AA	AA	AA	AA	AA	AA	AA	AA	AA	AA	AA	AA	AA	AA	AA	AA	AA	AA	AA	AA	AA	AA	AA	AA	AA	AA	AA	AA	AA	AA	AA	AA	AA	AA	AA	AA	AA	AA	AA	AA	AA	AA	AA	AA	AA	AA	AA	AA	AA	AA	AA	AA	AA	AA	AA	AA	AA	AA	AA	AA	AA	AA	AA	AA	AA	AA	AA	AA	AA	AA	AA	AA	AA	AA	AA	AA	AA	AA	AB	AA	AA	AA	AA	AA	AA	AA	AA	AA	AA	AA	AA	AA	AA	AA	AA	AA	AA	AA	AA	AA	AA	AA
chr4_2187826_A_G	4	2187826	AB	AB	BB	BB	BB	BB	BB	BB	AB	BB	BB	BB	BB	BB	BB	BB	BB	BB	BB	BB	BB	BB	BB	BB	BB	BB	BB	BB	BB	BB	AB	BB	AA	BB	BB	BB	BB	BB	BB	BB	BB	BB	AB	BB	BB	AB	BB	AB	BB	AB	BB	AA	BB	AB	BB	BB	BB	BB	BB	AB	BB	BB	BB	BB	BB	AB	BB	BB	BB	BB	BB	AA	AA	AA	AA	BB	BB	BB	AB	BB	BB	BB	BB	BB	BB	BB	BB	AB	AB	AB	AB	BB	BB	BB	BB	AB	AB	BB	BB	BB	BB	AB	BB	BB	AB	AB	BB	BB	BB	AB	BB	AB	AB	AA	BB	BB	AB	AB	BB	AB	BB	BB	AB	BB	AA	AB	AA	AB	BB	BB	AB	AB	BB	BB	BB	BB	AB	BB	AB	AB	AB	BB	AB	BB	AB	BB	BB	BB	AA	AB	AB	AB	AB	AA	AB	BB	AA	BB	BB	AB	AA	AB	BB	BB	AA	BB	AB	BB	AB	AA	AB	BB	BB	BB	AB	BB	AB	AB	AA	BB	AB	AB	AB	AB	AB	BB	BB	AB	AB	AB	AB	AB	BB	AB	AA	BB	AB	AB	BB	AB	BB	BB	AB	BB	AA	BB	BB	BB	AB	AB	AB	AB	BB	AB	BB	BB	BB	BB	BB	BB	BB	BB	BB	BB	BB	BB	BB	BB	BB	BB	BB	AB	BB	AB	BB	BB	BB	BB	BB	BB	BB	AB	BB	BB	AB	BB	AA	BB	BB	BB	AB	BB	BB	BB	BB	AB	BB	AB	BB	AB	AB	BB	BB	BB	BB	BB	AB	BB	BB	BB	AB	BB	BB	BB	BB	BB	BB	BB	BB	BB	BB	BB	AB	BB	BB	AB	AB	BB
chr15_5397073_C_T	15	5397073	AA	BB	AB	AA	AB	AB	AB	AB	AB	BB	AB	AB	BB	AB	BB	AB	AB	AB	AB	AB	BB	AA	AB	BB	BB	AB	BB	AB	AB	AA	AB	AB	BB	AA	AA	AB	AB	AB	AA	AB	AB	AB	BB	AB	AB	AA	AA	AB	AA	AA	AA	AB	AB	AB	AA	AA	BB	BB	AB	AB	BB	AB	AA	AB	AB	BB	BB	BB	AB	BB	BB	BB	BB	NA	BB	BB	BB	BB	BB	BB	BB	BB	BB	BB	BB	AB	BB	BB	AB	AB	AB	BB	BB	AB	BB	AB	BB	BB	BB	BB	BB	AB	BB	BB	BB	BB	BB	BB	AB	AA	AB	BB	AB	BB	BB	AB	BB	AB	BB	AB	AA	AB	AB	AA	BB	AB	AB	AB	AB	AA	AB	AB	AA	AB	AB	BB	AB	AB	BB	AB	BB	AB	AB	AB	BB	BB	AB	AA	AB	AA	AA	BB	AA	AA	AB	BB	AB	BB	AB	AB	AB	BB	BB	AB	AB	BB	AB	AA	AA	BB	AA	BB	BB	AB	AB	BB	AA	AB	AB	BB	AB	AA	AA	AB	AB	BB	AB	AB	BB	BB	AB	AB	AB	BB	BB	BB	BB	BB	BB	BB	BB	BB	AB	AB	BB	AB	AB	AA	AB	AB	AB	AB	BB	AB	AB	BB	BB	BB	BB	BB	BB	BB	BB	AA	BB	BB	AA	AB	AB	AB	BB	BB	AA	BB	AB	BB	BB	BB	AB	AB	AA	AB	BB	AB	AB	BB	AB	BB	BB	AB	AB	AA	AB	AB	BB	AA	AB	AB	AA	AB	AB	BB	AB	AB	AA	AA	AA	BB	AB	AB	AA	AB	AB	BB	AB	BB	AA	AB	AB	BB	AA	AB	AB	BB	BB	AB	AB	AA
chr9_1192476_A_C	9	1192476	BB	AB	BB	BB	BB	BB	AA	BB	BB	BB	BB	BB	BB	BB	NA	BB	BB	BB	BB	BB	BB	BB	BB	AB	AB	BB	BB	AB	BB	BB	BB	BB	BB	BB	BB	BB	BB	BB	BB	BB	BB	BB	BB	BB	BB	BB	BB	BB	BB	BB	BB	AB	BB	AB	BB	BB	BB	AB	BB	BB	BB	BB	BB	BB	BB	BB	BB	BB	BB	BB	BB	BB	BB	BB	BB	BB	BB	BB	BB	BB	BB	BB	BB	BB	BB	BB	BB	BB	BB	BB	BB	BB	BB	BB	BB	BB	AB	BB	BB	BB	BB	BB	BB	BB	BB	BB	BB	BB	BB	BB	BB	BB	BB	BB	BB	AB	BB	BB	BB	BB	BB	AB	BB	BB	AB	AB	AB	AB	BB	BB	BB	BB	BB	BB	BB	BB	BB	BB	BB	BB	AB	BB	BB	BB	BB	BB	BB	BB	BB	BB	BB	BB	BB	BB	BB	BB	BB	BB	BB	BB	AB	BB	BB	BB	AB	BB	BB	BB	BB	BB	BB	BB	BB	BB	BB	AB	AB	BB	BB	BB	BB	BB	BB	BB	BB	BB	BB	BB	BB	BB	BB	BB	BB	BB	BB	BB	AA	BB	BB	BB	BB	BB	BB	BB	BB	BB	BB	AB	BB	BB	BB	BB	BB	BB	BB	BB	BB	BB	BB	BB	BB	BB	BB	AB	BB	BB	BB	BB	BB	BB	BB	BB	BB	BB	BB	BB	BB	BB	BB	BB	AB	BB	BB	BB	AB	BB	BB	BB	BB	BB	BB	AA	BB	BB	BB	BB	BB	BB	BB	BB	BB	BB	BB	BB	AB	AB	BB	BB	BB	BB	BB	BB	BB	BB	AB	BB	BB	BB	BB	BB	BB	BB	BB	BB	BB	BB	BB	BB
chrUn_14762782_A_G	unknown	14762782	AA	AB	AB	AB	AB	AA	BB	AB	AB	AB	BB	AB	BB	AB	AB	AB	AA	AB	AA	BB	AB	BB	BB	BB	AB	AB	AA	AB	AB	BB	AB	AA	AB	AA	AA	AA	AA	AA	BB	BB	AB	AB	AB	BB	AA	AB	AB	AB	AB	BB	AB	AB	AB	AB	AB	AA	BB	BB	AA	AA	BB	AB	BB	BB	AB	BB	BB	BB	AB	BB	BB	BB	BB	BB	BB	BB	AB	AB	BB	BB	BB	BB	BB	AB	AB	AB	BB	AB	AB	BB	AB	BB	BB	BB	BB	BB	BB	AA	BB	AB	AA	AA	BB	BB	BB	AB	AB	AB	AB	AA	AB	BB	AB	AB	AB	AB	BB	AB	AA	AB	AA	AB	AA	AA	AB	BB	AB	AB	AB	AA	BB	AA	AB	AA	AA	BB	AA	AB	AB	AA	AA	AB	AB	AB	AA	AA	AA	AB	BB	AA	AA	BB	AA	AB	AB	AB	AB	AB	BB	AB	AB	AB	AB	BB	AB	BB	BB	BB	BB	AB	BB	AA	AA	AB	AB	AA	AB	AA	AB	AB	BB	AA	AA	AB	AB	AB	AA	AA	BB	AB	BB	BB	BB	AB	AB	AB	BB	AA	AA	AB	AA	AA	AB	BB	AB	AB	AB	AA	BB	AB	AB	AA	BB	AA	AB	BB	BB	BB	BB	BB	BB	BB	BB	AA	BB	BB	AB	BB	BB	AB	BB	AB	AA	AB	BB	BB	AB	BB	AB	BB	AB	AB	AB	AB	AA	AB	AA	AB	BB	AB	AB	BB	AA	AA	BB	AB	AA	BB	AB	AB	AB	AB	AB	AB	BB	BB	AB	AB	AA	AB	AA	AB	AB	BB	AB	BB	AB	AA	AB	BB	BB	AA	AB	AA	AB	AB	AA	BB
chr8_15683753_G_T	8	15683753	AB	BB	AB	BB	AB	AB	BB	BB	AB	AB	BB	AB	BB	AB	BB	BB	AB	AB	AA	AB	AA	BB	AB	BB	BB	BB	AB	AB	AB	BB	BB	AB	BB	AB	BB	AB	AB	AB	BB	AA	AB	AA	BB	BB	AB	BB	BB	BB	AB	AB	AB	AB	BB	BB	AB	AB	BB	AB	AA	AA	AA	AA	AB	AB	AB	AB	BB	AA	AA	AB	AA	AA	AA	AA	AA	AA	AA	AA	AB	BB	BB	BB	BB	BB	AB	AB	AB	AA	AA	AA	AB	BB	AB	AB	BB	AB	AB	AA	BB	AB	AA	AB	BB	BB	AB	AA	AB	AB	AB	AB	AB	AB	AB	AB	AB	AB	AB	AB	AB	AA	AB	BB	AB	BB	AB	AA	AB	AB	AB	BB	AA	AA	AA	BB	AB	AB	AB	AB	AA	AB	AB	BB	BB	AA	AB	BB	AA	AB	BB	AA	AB	AB	AB	AB	AB	AB	AA	AB	AB	BB	AA	AA	AA	AA	AA	AB	AB	AB	AB	AB	AA	AA	AB	AB	BB	AB	BB	AB	AB	AB	AB	AB	AB	AB	AB	AB	AA	AB	BB	AB	AB	AB	AA	AA	AB	BB	BB	AB	AB	AA	AB	AA	AB	AB	BB	BB	BB	AB	AB	AA	AB	AA	BB	AA	AA	BB	BB	BB	BB	BB	BB	BB	BB	AB	BB	BB	AB	BB	BB	BB	BB	BB	AB	AB	AA	BB	BB	AB	AB	BB	AB	AB	AB	AB	AA	AB	AA	BB	BB	AB	AB	AB	BB	BB	BB	AA	AB	AB	AB	AB	BB	BB	AA	BB	AB	AB	AB	BB	BB	BB	AA	AB	BB	AA	AB	BB	AA	AB	AB	BB	BB	AA	AB	AB	BB	BB	AB	AB
chr9_673633_C_T	9	673633	AA	AA	AA	AA	AA	AA	AA	AA	AA	AA	AA	AA	AA	AA	AA	AA	AA	AA	AA	AA	AA	AA	AA	AA	AA	AA	AA	AA	AA	AA	AA	AA	AA	AA	AA	AA	AA	AA	AA	AA	AA	AA	AA	AA	AA	AA	AA	AA	AA	AA	AA	AA	AA	AA	AA	AA	AA	AA	AA	AA	AB	AA	AA	AA	AA	AA	AA	AA	AB	AA	AA	AA	AA	AA	AA	AA	AB	AA	AA	AA	AA	AA	AA	AA	AA	AA	AA	AA	AA	AA	AA	AA	AA	AA	AA	AA	AA	AB	AA	AA	AB	AB	AA	AA	AA	AB	AA	AA	AA	AA	AA	AA	AA	AA	AA	AA	AA	AA	AB	AA	AA	AA	AB	AA	AA	AA	AA	AA	AA	AA	AA	AA	AA	AA	AA	AA	AA	AA	AA	AA	AA	AB	AA	AA	AA	AA	AA	AA	AA	AB	AB	AA	AA	AB	AA	AA	AA	AA	AB	AA	AA	AA	AA	AA	AA	AA	AA	AA	AA	AA	AA	AA	AA	AA	AA	AA	AA	AA	AA	AA	AB	AA	AA	AA	AA	AA	AA	AA	AA	AA	AA	AA	BB	AA	AA	AA	AA	AA	AA	AB	AA	AB	AA	AA	AA	AA	AA	AA	AA	AB	AA	AA	AA	AA	AA	AA	AA	AA	AA	AA	AA	AA	AA	AA	AA	AA	AA	AA	AA	AA	AA	AA	AA	AA	AA	AA	AA	AA	AA	AA	AA	AA	AA	AA	AA	AA	AA	AA	AA	AA	AA	AA	AA	AA	AA	AA	AA	AA	AA	AA	AA	AA	AA	AA	AA	AA	AA	AA	AA	AA	AA	AA	AA	AA	AA	AA	AA	AA	AA	AA	AA	AA	AA	AA	AA	AA	AA	AA
chr19_21968083_C_T	19	21968083	AB	BB	AA	AB	AA	AB	BB	BB	BB	BB	AB	NA	BB	BB	BB	AB	BB	BB	AB	AB	BB	AA	AB	BB	BB	BB	BB	NA	AB	NA	BB	AA	NA	BB	BB	BB	AB	BB	AB	NA	BB	AA	AB	BB	AB	AB	NA	AA	BB	BB	BB	BB	BB	BB	BB	AB	BB	BB	BB	AB	AB	AB	AB	AB	BB	BB	AB	BB	NA	BB	BB	NA	NA	NA	NA	BB	BB	BB	BB	BB	BB	BB	BB	BB	BB	BB	BB	BB	AB	AB	NA	AB	BB	BB	AB	AB	NA	AB	BB	BB	AB	BB	BB	AB	BB	NA	AB	AB	AB	BB	AB	NA	AB	BB	AB	AA	BB	AB	AA	AB	BB	AB	BB	AB	AB	AA	AB	BB	AA	BB	AB	AB	AB	AB	AB	BB	AB	AA	AB	AB	AB	AA	AB	AB	NA	NA	BB	AB	BB	BB	BB	BB	AB	BB	AB	BB	AA	AB	BB	BB	AA	AB	AB	BB	NA	AB	AB	AB	AA	AB	BB	AB	BB	AA	AB	AA	AB	BB	AB	AB	AB	AB	AA	AB	AB	BB	BB	AB	AB	BB	BB	AB	AB	BB	BB	BB	NA	BB	AB	AB	AA	BB	BB	NA	AA	BB	AB	BB	BB	AB	AB	AB	BB	AB	AB	BB	BB	BB	BB	BB	BB	BB	BB	BB	BB	BB	AB	BB	BB	BB	BB	AB	BB	AB	AB	BB	AB	BB	AB	BB	AB	AB	NA	BB	NA	BB	BB	AB	BB	BB	AA	AA	BB	BB	BB	NA	BB	BB	AB	AB	BB	BB	BB	BB	AB	NA	BB	NA	BB	BB	AB	AB	AB	BB	BB	BB	AB	BB	BB	BB	AB	AB	AB	AB	NA	BB	NA	BB
chr15_16385882_A_G	15	16385882	BB	BB	BB	BB	BB	BB	BB	BB	BB	BB	BB	BB	BB	BB	BB	BB	BB	BB	BB	BB	BB	AB	AB	BB	BB	BB	BB	BB	BB	BB	BB	BB	BB	BB	BB	BB	AB	BB	BB	BB	BB	BB	BB	BB	BB	BB	BB	BB	BB	BB	BB	BB	BB	BB	BB	BB	BB	BB	BB	BB	AB	BB	BB	BB	BB	BB	BB	BB	NA	BB	BB	BB	BB	BB	BB	BB	BB	BB	BB	BB	BB	BB	BB	BB	BB	BB	BB	BB	BB	BB	BB	BB	BB	BB	BB	AB	BB	BB	BB	BB	BB	BB	BB	BB	BB	AB	BB	BB	BB	BB	BB	BB	BB	BB	BB	BB	BB	BB	BB	BB	BB	BB	BB	BB	AB	BB	BB	BB	BB	BB	BB	BB	BB	BB	BB	BB	BB	BB	BB	BB	BB	AB	BB	BB	BB	BB	BB	BB	AB	BB	BB	BB	BB	BB	BB	BB	BB	BB	BB	BB	AA	BB	AB	BB	AA	BB	BB	BB	AB	AB	BB	BB	BB	BB	BB	BB	BB	BB	AB	BB	BB	BB	AB	BB	AB	BB	BB	BB	BB	AB	BB	BB	BB	BB	BB	BB	AB	BB	BB	BB	BB	BB	BB	BB	BB	BB	BB	BB	BB	BB	BB	BB	BB	BB	BB	BB	BB	BB	BB	BB	BB	BB	BB	BB	BB	BB	AB	BB	BB	BB	BB	BB	BB	BB	AB	BB	BB	BB	BB	AB	BB	AB	BB	BB	BB	BB	BB	BB	BB	BB	BB	BB	BB	BB	BB	AB	BB	BB	AB	BB	BB	AB	BB	BB	AB	BB	BB	BB	BB	BB	BB	BB	BB	BB	BB	BB	BB	BB	BB	BB	BB	BB	BB	BB	BB	BB	BB	BB
chr6_4433397_A_G	6	4433397	BB	BB	BB	BB	BB	NA	BB	BB	NA	NA	BB	BB	BB	BB	BB	BB	BB	BB	BB	BB	AA	BB	AB	AB	AB	AB	NA	BB	NA	AA	BB	AB	AB	BB	BB	BB	BB	BB	BB	BB	BB	BB	BB	AB	BB	BB	BB	BB	AB	BB	BB	BB	BB	BB	BB	BB	BB	BB	BB	BB	AB	BB	BB	AB	BB	BB	BB	BB	NA	BB	BB	NA	NA	NA	NA	BB	AB	BB	BB	NA	BB	BB	NA	BB	AB	BB	BB	BB	BB	BB	BB	BB	BB	AA	BB	BB	BB	BB	BB	BB	BB	BB	BB	AA	BB	BB	AA	BB	AB	BB	AB	BB	BB	BB	AA	BB	BB	BB	BB	BB	BB	AB	BB	BB	AB	AB	BB	BB	AB	BB	BB	BB	AB	AB	BB	BB	AB	AB	AB	AB	BB	BB	BB	BB	BB	AB	AB	AB	BB	BB	BB	AB	BB	BB	AB	BB	AB	AB	AA	BB	AB	BB	BB	AB	AB	AB	BB	AB	BB	AB	AA	BB	AB	BB	BB	BB	AB	BB	BB	AB	BB	BB	BB	BB	BB	NA	BB	AB	BB	BB	BB	BB	BB	AB	BB	BB	AB	AB	AB	BB	BB	BB	BB	AB	AB	BB	AA	BB	BB	AA	BB	BB	BB	BB	AB	BB	BB	BB	BB	BB	BB	BB	BB	AB	BB	BB	BB	AB	BB	NA	BB	BB	AB	BB	AA	NA	BB	BB	BB	BB	BB	BB	BB	BB	AB	NA	AB	AA	BB	AB	AB	BB	BB	BB	BB	BB	BB	BB	BB	BB	BB	BB	BB	AA	BB	AB	BB	AB	BB	AB	BB	BB	BB	BB	BB	BB	BB	BB	BB	BB	BB	BB	BB	BB	BB	BB	NA	BB
chr4_14651154_A_G	4	14651154	BB	BB	BB	BB	BB	BB	BB	BB	BB	AA	BB	BB	BB	BB	BB	BB	BB	AB	AB	BB	AB	BB	AB	BB	BB	BB	BB	BB	BB	BB	AB	BB	BB	BB	AB	BB	BB	AB	BB	BB	BB	AA	BB	BB	AB	BB	BB	BB	AB	AB	BB	BB	AB	BB	AB	AB	AB	BB	BB	BB	BB	BB	BB	BB	BB	BB	BB	BB	BB	BB	BB	NA	NA	NA	NA	BB	BB	BB	BB	BB	BB	BB	BB	BB	AB	AB	BB	AB	BB	BB	AB	BB	BB	BB	AB	AB	BB	BB	BB	BB	BB	BB	BB	BB	AB	BB	AB	BB	BB	BB	BB	BB	AB	BB	AB	AB	BB	AB	BB	AB	AB	AA	BB	AB	BB	BB	BB	AB	AB	AA	BB	BB	AB	AB	AB	BB	AB	AB	AB	BB	BB	BB	BB	AB	BB	BB	BB	AB	AB	BB	BB	BB	BB	BB	AB	AB	BB	BB	AB	BB	BB	BB	BB	AB	BB	BB	BB	BB	BB	BB	AB	BB	AA	AA	BB	BB	AA	AB	BB	AB	AB	BB	BB	BB	BB	BB	BB	BB	AB	BB	BB	AB	BB	BB	BB	BB	BB	BB	AB	BB	BB	BB	AB	BB	BB	AB	BB	AB	AB	AB	AB	BB	BB	BB	BB	BB	BB	BB	BB	BB	BB	BB	BB	BB	BB	BB	AB	BB	AB	BB	BB	BB	BB	BB	AB	BB	BB	BB	AB	AB	BB	BB	AB	BB	AB	BB	AB	BB	BB	BB	BB	BB	BB	BB	BB	BB	BB	BB	AB	NA	BB	BB	BB	BB	BB	AB	AB	AB	AB	BB	AB	BB	BB	BB	BB	AB	BB	BB	AB	BB	BB	BB	BB	BB	BB	AB	AB	BB
chr2_13131040_C_T	2	13131040	AB	BB	BB	AB	BB	BB	BB	BB	AB	AB	AB	AA	AB	AB	AB	BB	AB	AB	AB	BB	BB	BB	AA	AA	AA	AB	AA	AB	BB	AB	AB	BB	AB	AA	BB	AA	AB	AB	AB	BB	AA	BB	AB	AA	AB	AB	BB	AB	BB	BB	AA	BB	BB	BB	BB	BB	BB	AB	BB	AB	AB	BB	BB	AB	AB	BB	AB	BB	AB	BB	BB	BB	BB	BB	BB	BB	BB	BB	BB	BB	AB	BB	AB	AB	AB	BB	BB	BB	AB	BB	BB	BB	BB	BB	BB	AA	AB	BB	AB	AB	BB	BB	AA	AA	BB	AB	AB	BB	AB	AB	AB	AB	AB	AB	AB	AB	BB	AB	AB	AA	AB	AB	BB	AB	AA	BB	AB	AB	AA	AB	AB	AB	AA	AA	AB	AB	AB	AA	BB	AB	BB	BB	AB	AB	AA	AA	BB	AB	AB	AB	AB	AB	AB	AB	AA	AA	AA	AA	AA	AA	AB	AB	AB	BB	AB	AB	AB	AA	AB	AA	BB	AB	AB	AA	AA	NA	AA	BB	AA	AB	AA	BB	BB	AB	AB	BB	BB	AB	BB	AB	BB	AB	BB	AB	BB	AB	AB	AB	AB	BB	AB	BB	NA	AB	AB	BB	AB	AB	AB	AA	AB	BB	AA	AB	BB	AA	AA	AA	AA	AA	AA	AA	AA	AB	AA	AA	AB	AA	AB	AB	AB	AB	AB	AB	BB	AB	AA	BB	AB	AB	BB	AB	AA	AA	BB	AB	AA	BB	AB	AA	NA	AB	AB	AB	AB	BB	BB	BB	AB	AB	BB	BB	BB	AB	AB	AA	BB	AA	AB	BB	BB	AB	AB	BB	AB	AB	AA	BB	BB	AB	AB	AA	BB	BB	BB	AB	BB	BB
chr11_2269675_C_T	11	2269675	BB	BB	BB	AB	BB	BB	BB	AB	AB	BB	BB	BB	AA	AB	NA	BB	BB	BB	BB	AA	NA	AB	AA	BB	AB	AB	BB	BB	BB	AB	AA	NA	BB	BB	AB	BB	AB	BB	BB	BB	AB	BB	BB	AB	BB	BB	BB	BB	BB	AB	BB	AB	BB	AB	AB	BB	BB	BB	AB	BB	AA	BB	BB	AB	AA	BB	NA	BB	AA	BB	NA	AB	AB	AB	BB	BB	AA	BB	BB	BB	AB	BB	AB	BB	AA	BB	BB	NA	BB	BB	BB	NA	AB	AB	AA	AB	AA	AA	AB	AB	BB	AA	AB	BB	BB	AA	AB	AA	AA	BB	AA	BB	BB	AA	AB	AB	BB	BB	AA	BB	AB	AA	AA	AB	AB	AB	BB	AB	AB	AB	AB	BB	AB	AA	AB	AB	AA	AB	BB	AA	AA	AB	AB	AB	AB	AA	AB	BB	BB	AA	AA	BB	AB	AA	AA	AB	BB	AA	AB	BB	AA	AB	AB	AB	AA	BB	AB	AA	AA	AA	BB	AB	AB	AB	AB	NA	AB	AA	BB	BB	AA	AB	AA	AA	BB	BB	AA	AA	BB	BB	BB	BB	AA	BB	AA	BB	AA	AB	AA	AA	AA	AA	BB	AB	BB	BB	AB	BB	BB	BB	BB	BB	AB	BB	AB	AB	AB	AB	AB	AB	AB	AB	AB	AB	AB	AB	AB	AB	AB	AB	AB	AB	BB	AB	AB	BB	AB	AB	BB	BB	BB	BB	BB	BB	AB	BB	BB	BB	AB	AB	BB	AB	AB	AB	AB	BB	AB	BB	AB	BB	AB	BB	BB	AB	BB	AA	BB	AB	BB	AB	BB	BB	BB	NA	BB	AB	AB	BB	BB	AB	BB	BB	NA	NA	NA	BB	BB	BB
chr14_15999269_C_T	14	15999269	AB	BB	AA	AB	AA	AB	AA	AA	AB	AA	AB	AA	AB	AA	AB	AB	AB	AB	AB	BB	AB	AA	AA	AA	AA	AA	AB	AA	AA	AA	AA	AA	AA	AB	BB	AB	AB	BB	AB	AA	AB	AB	AB	AB	AA	AA	AA	AA	AA	AA	AA	AB	AA	AA	AA	AA	AB	AA	AA	AB	AA	AA	AA	AA	AA	AA	AB	AA	AA	AA	AA	BB	BB	BB	BB	AA	AA	AA	AA	AA	AA	AA	AA	AB	BB	AA	AB	AA	AA	AA	AB	AA	AB	AB	AB	AB	AB	AA	AA	AA	AB	AB	AA	AB	BB	AA	AB	AB	AB	BB	AB	AA	AA	AA	AB	AA	AB	AB	AB	AB	AB	BB	AB	AB	BB	BB	BB	AB	BB	AA	BB	AB	BB	BB	AB	BB	AB	BB	BB	AB	AA	BB	AB	BB	BB	BB	BB	AB	AB	BB	AB	BB	AB	AB	AA	BB	BB	BB	BB	BB	BB	AB	BB	BB	BB	BB	NA	AB	AB	BB	BB	AA	BB	BB	AB	AB	BB	AB	BB	AB	BB	AB	AB	BB	AB	AA	AA	AB	AA	AB	AB	AB	AB	AA	AA	AB	AB	AB	AB	AB	AB	AA	AB	AA	AA	AA	AB	AA	AB	AB	AB	AB	AA	AA	AB	AA	AA	AA	AA	AA	AA	AA	AA	AA	AA	AA	AB	AA	AB	AA	AB	AB	AA	AB	AA	AA	AA	AB	AA	AA	AB	AB	AA	AA	AA	AA	AB	AB	AB	AB	AA	AA	AB	AB	AA	AA	AB	AA	AB	AB	AA	AB	AB	AA	BB	AA	BB	AA	AB	AA	AB	AB	AA	AA	AA	AB	AB	AB	BB	AB	AB	AA	AB	AA	AB	AA	AA	AA
chr4_14967063_A_G	4	14967063	AA	BB	AA	BB	AA	AB	BB	AB	AB	AA	BB	BB	BB	AB	BB	BB	AB	AA	AA	BB	AB	BB	AB	BB	BB	AB	AB	BB	AB	AB	AB	AB	AB	BB	AA	AA	AB	AB	BB	AB	AB	AA	AB	AA	AB	AA	AB	AB	AA	AA	AB	BB	AB	AB	AA	AA	AB	AB	AB	AB	AB	AA	BB	AB	BB	BB	BB	BB	AB	BB	BB	NA	NA	NA	NA	BB	BB	BB	BB	BB	BB	BB	BB	BB	AB	BB	BB	AA	BB	BB	AB	BB	BB	BB	AB	AB	BB	AB	BB	AA	BB	AB	BB	BB	AA	AB	AB	AB	BB	AB	BB	AA	AA	AB	AB	AA	AB	AB	BB	AB	AA	AA	AB	AB	AB	AB	AB	AB	AB	AA	BB	AB	AB	AB	AB	BB	AB	AB	AB	BB	BB	BB	AB	AB	AB	BB	BB	AA	AA	BB	AB	AB	AB	AB	AB	AB	AA	BB	AB	BB	AB	AB	AB	AA	AB	AB	AB	AA	BB	AB	AB	BB	AA	AA	BB	BB	AA	AB	AB	AB	AB	AB	AB	AB	AB	AB	BB	BB	AB	BB	BB	NA	AB	BB	BB	BB	BB	AB	AB	BB	AB	AB	AB	AB	AB	AB	BB	AB	AB	AA	AB	AB	BB	AB	BB	BB	BB	BB	BB	BB	BB	BB	BB	AB	BB	BB	AA	BB	AB	BB	BB	BB	AB	BB	AA	BB	BB	BB	AA	BB	AB	AB	AB	AB	AB	AB	AA	AB	BB	AB	AB	AB	AB	AB	BB	AB	AB	BB	AA	AB	AB	BB	AB	AB	BB	AB	AB	AB	AA	AB	AA	AB	AB	BB	BB	AB	AB	BB	AB	BB	BB	AB	AA	AB	BB	AB	AB	AB
chrUn_7571095_A_G	unknown	7571095	BB	BB	BB	BB	BB	BB	BB	BB	BB	BB	BB	BB	BB	BB	BB	BB	BB	BB	BB	BB	BB	BB	BB	BB	BB	BB	BB	BB	BB	BB	BB	BB	BB	BB	BB	BB	BB	BB	BB	BB	BB	BB	BB	BB	BB	BB	BB	BB	BB	BB	BB	BB	BB	BB	BB	BB	BB	BB	BB	BB	BB	BB	BB	BB	AA	AB	BB	AB	BB	BB	AB	BB	BB	BB	BB	AB	BB	AB	AB	BB	BB	BB	BB	BB	BB	BB	AB	BB	AB	BB	BB	BB	BB	BB	BB	BB	BB	BB	BB	BB	BB	BB	BB	BB	BB	BB	BB	BB	BB	BB	BB	AB	BB	BB	BB	BB	BB	BB	BB	BB	BB	BB	BB	BB	BB	BB	BB	BB	AB	BB	AB	BB	BB	BB	BB	BB	BB	AB	BB	BB	BB	BB	BB	BB	BB	BB	BB	BB	BB	BB	BB	BB	BB	BB	BB	AB	BB	AB	BB	AB	BB	BB	BB	BB	BB	AB	BB	AB	BB	BB	BB	BB	BB	AB	BB	AB	BB	BB	AB	AB	BB	BB	BB	BB	BB	BB	BB	BB	BB	BB	BB	BB	BB	BB	BB	BB	BB	BB	BB	BB	BB	BB	BB	BB	BB	BB	BB	BB	BB	AA	BB	BB	BB	BB	BB	BB	BB	BB	BB	BB	BB	BB	BB	BB	BB	BB	BB	BB	BB	BB	BB	BB	BB	BB	BB	AB	BB	BB	BB	BB	BB	BB	BB	BB	BB	BB	BB	BB	BB	BB	BB	BB	BB	BB	BB	BB	BB	BB	BB	BB	BB	BB	BB	BB	BB	BB	BB	BB	BB	BB	BB	BB	BB	AB	BB	BB	BB	BB	BB	BB	BB	BB	BB	BB	BB	BB	BB	BB
chr3_16344837_A_G	3	16344837	AB	BB	AB	BB	AB	BB	BB	BB	AB	BB	BB	BB	BB	BB	BB	BB	AA	AA	BB	AB	AA	BB	AB	BB	BB	BB	AB	AB	BB	AB	AB	BB	BB	BB	AA	BB	AB	BB	AB	AA	BB	AB	AB	BB	BB	AB	BB	BB	AA	AB	BB	BB	BB	AB	BB	AB	AB	AB	BB	BB	BB	AB	AA	AB	BB	BB	AB	BB	BB	BB	BB	AA	AA	AA	AA	BB	BB	BB	BB	BB	BB	BB	AB	BB	BB	BB	BB	AB	BB	AA	AB	BB	AB	AB	AB	AB	BB	AB	BB	BB	BB	AB	BB	BB	AB	AA	AA	BB	AB	AB	AB	BB	BB	BB	AA	BB	AB	BB	AA	AB	AB	AB	AB	BB	BB	AB	AB	AB	BB	AB	AB	BB	BB	AB	AB	AA	AA	BB	AB	AA	AB	AA	AB	BB	AA	AB	AA	BB	AB	BB	BB	BB	AB	BB	AA	AA	BB	AB	BB	AB	BB	BB	AA	BB	BB	AB	NA	BB	AB	BB	BB	BB	AB	AB	BB	AA	BB	AB	BB	AB	AA	AB	AA	AA	AB	BB	AB	AA	AB	BB	AB	BB	AB	BB	BB	BB	BB	BB	BB	AB	BB	AB	BB	AB	BB	BB	AB	AA	AB	AB	BB	AB	BB	BB	AB	BB	BB	BB	BB	BB	BB	BB	BB	AB	BB	BB	AA	BB	BB	AB	AB	AB	BB	AB	AB	BB	BB	AB	AB	BB	AB	AB	BB	BB	AB	BB	BB	BB	BB	BB	AB	AB	BB	BB	BB	AB	AB	BB	AA	BB	BB	AB	AB	BB	BB	BB	AB	AB	BB	AA	AB	AB	AB	BB	AB	BB	AB	BB	AB	BB	AB	AB	BB	AA	BB	AB	BB	BB
chr7_random_241022_G_T	7	241022	BB	BB	BB	BB	BB	AB	BB	AB	AB	BB	AB	AB	AB	AB	BB	BB	BB	BB	BB	AB	BB	BB	BB	BB	BB	BB	BB	BB	BB	BB	BB	BB	BB	BB	BB	BB	AB	BB	AB	BB	AB	BB	BB	AB	BB	BB	AB	AB	BB	BB	BB	BB	BB	BB	AB	BB	BB	BB	BB	BB	BB	BB	AB	BB	BB	BB	BB	BB	BB	BB	BB	BB	BB	BB	BB	BB	BB	BB	BB	BB	BB	BB	AB	AB	BB	BB	BB	BB	BB	BB	BB	BB	AB	AB	AB	BB	BB	BB	BB	AB	BB	BB	AB	BB	BB	BB	BB	AA	BB	BB	BB	AB	BB	BB	BB	BB	BB	AB	AB	AB	AB	BB	BB	BB	AB	BB	AB	AB	AB	AB	AA	BB	AA	AB	AB	BB	BB	AB	BB	BB	BB	AB	BB	AB	AB	AB	BB	BB	BB	AB	BB	AB	BB	AB	AA	AB	AB	AB	BB	AB	BB	AB	AB	BB	BB	AA	NA	BB	BB	BB	BB	BB	BB	AB	AB	AA	AB	AB	BB	AB	AB	BB	BB	AA	BB	BB	BB	BB	AB	AB	AB	BB	BB	BB	BB	AB	AB	BB	AB	AB	AB	BB	AB	BB	BB	BB	BB	BB	BB	BB	AB	BB	AB	BB	AB	AB	AB	AB	AB	AB	AB	AB	AB	BB	AB	AB	BB	BB	AB	BB	AB	BB	BB	BB	BB	BB	AB	AB	AB	BB	BB	BB	BB	AB	AA	BB	BB	BB	BB	BB	BB	BB	BB	BB	BB	BB	BB	AB	BB	AB	BB	BB	BB	BB	BB	BB	BB	BB	AB	BB	BB	BB	BB	BB	BB	AB	BB	BB	BB	AB	AB	BB	AB	BB	BB	AB	BB	AB
lb_C_A_chr18_5132018	18	5132018	BB	BB	BB	BB	BB	BB	BB	AB	BB	AB	BB	AB	BB	BB	BB	BB	BB	BB	BB	AB	BB	BB	AB	BB	AB	AB	BB	BB	BB	BB	AB	BB	AB	BB	AB	AB	BB	BB	BB	BB	AB	AB	AB	BB	BB	AB	BB	BB	BB	AB	AB	BB	AB	BB	AB	BB	AB	AB	BB	BB	AB	BB	BB	BB	BB	BB	BB	BB	AB	BB	BB	BB	BB	BB	BB	BB	AA	BB	BB	BB	AB	AB	AB	AB	BB	BB	AB	AB	BB	AB	AB	AB	BB	AB	BB	AA	AB	AB	AB	AB	BB	BB	AB	AB	BB	AB	AA	AB	BB	AB	BB	BB	BB	AB	AA	AA	AB	BB	AA	AB	AB	AB	BB	AB	AA	AB	AB	AB	BB	AB	AB	BB	BB	AB	AB	AB	AB	BB	AB	AB	AB	BB	AB	AB	AA	BB	AB	AB	BB	BB	AB	AA	AB	BB	AA	AB	AB	AB	AB	AA	AB	AB	AB	BB	AB	AA	NA	AB	AB	BB	AA	BB	BB	AB	AA	AB	AB	BB	AB	BB	AB	BB	BB	AB	BB	BB	AB	AB	AB	AB	AB	NA	BB	AB	AB	AB	AB	AB	AB	AB	BB	BB	BB	BB	AB	AB	AB	BB	AB	BB	BB	AB	AB	BB	AA	AB	AB	AB	AB	AB	AB	AB	AB	AB	AB	AB	AB	BB	AB	BB	BB	BB	BB	BB	AB	AB	BB	AB	BB	BB	AA	BB	BB	AB	AB	AB	AB	AB	BB	AB	BB	BB	BB	BB	AB	BB	BB	AB	AB	BB	BB	BB	BB	BB	AA	AB	AB	AB	AB	AB	BB	BB	BB	BB	BB	NA	AA	BB	BB	BB	BB	BB	BB	AB	AB	AB	BB	BB
chr12_14701045_A_G	12	14701045	AA	AA	AA	AB	AA	AA	AB	AA	AB	AB	AA	BB	AB	AA	AB	AA	AA	AA	AA	AB	AB	AA	AA	AA	AA	AA	AA	AA	AA	AB	AB	AA	AA	BB	AB	AA	AB	AA	BB	AA	AA	AB	AA	AB	AA	AB	AA	AB	AA	AB	AB	AA	AB	AB	AA	AA	AA	AA	AA	AA	AB	AA	AA	AA	AA	AB	AB	BB	AB	AB	AA	AA	AA	AA	AA	BB	AB	AA	AA	BB	AA	AA	BB	AB	AB	AA	AA	AB	AB	AB	AB	AA	AB	AB	AB	AA	AA	AB	AA	AB	AB	BB	AB	AA	BB	AA	AA	AB	AA	AA	AA	AB	BB	AB	AA	AB	AB	AB	AB	AB	AA	AB	BB	AB	AA	AB	AA	AB	AA	BB	AA	AA	AA	AA	AA	AA	AA	AA	AB	AA	AA	AA	AB	AA	AA	AA	AA	AB	AA	BB	BB	AA	BB	AB	AB	AB	AB	AA	AA	AA	BB	AA	AA	AB	BB	AA	NA	AA	BB	BB	AB	AA	AA	AA	AA	AA	AA	AB	AB	AA	AA	AA	AA	AA	AA	AA	AB	AA	AA	AA	AB	AB	AA	AB	AA	AB	AA	AB	AB	AA	AA	AB	AB	AA	AA	AB	AA	AA	AB	AA	AB	AA	AB	AA	AB	AB	AB	AB	AB	AB	AB	AB	AB	AB	AB	AB	AA	AB	AB	AB	AA	AA	AA	AA	AA	AA	AB	AB	AA	BB	AB	AA	AB	AA	AA	AA	BB	AA	AB	AA	AA	BB	AA	AA	AA	AA	AA	BB	AA	AB	AB	AB	AA	AB	AB	AA	AB	AB	AB	AA	AA	AA	AA	AA	AB	AB	BB	AA	AA	AA	BB	AB	BB	AA	AA	BB	AB	AA
chrUn_27145324_A_G	unknown	27145324	BB	BB	BB	BB	BB	BB	BB	AB	AB	BB	BB	AB	AB	AB	BB	BB	BB	BB	BB	AB	BB	BB	BB	BB	BB	BB	BB	BB	BB	BB	BB	BB	BB	BB	BB	BB	BB	BB	AB	BB	AB	BB	BB	AB	BB	BB	AB	BB	BB	BB	BB	BB	BB	BB	AB	BB	AB	BB	AB	BB	BB	BB	BB	BB	BB	BB	BB	BB	BB	BB	BB	BB	BB	BB	BB	BB	BB	BB	BB	BB	BB	BB	AB	BB	BB	BB	AB	BB	BB	BB	BB	BB	AB	AB	BB	BB	BB	BB	BB	AB	BB	BB	AB	AB	AB	BB	BB	AB	BB	BB	BB	AB	BB	BB	BB	BB	AB	BB	BB	AB	AB	BB	BB	BB	BB	BB	AB	AB	BB	AB	BB	BB	AA	AB	AB	AB	BB	BB	AA	BB	BB	AA	BB	BB	AB	AB	AB	AB	AB	AB	BB	AA	BB	AB	AB	BB	AA	AB	BB	AA	BB	BB	AB	BB	BB	AB	BB	AB	AB	AB	BB	AB	BB	AB	BB	BB	AA	AB	AB	BB	AB	BB	BB	AB	BB	BB	BB	BB	AB	BB	AB	BB	AB	BB	BB	BB	BB	BB	AB	BB	AB	BB	BB	BB	BB	BB	BB	BB	AB	AB	BB	BB	AB	AB	AB	AB	AB	AB	AB	AB	AB	AB	AB	BB	AB	AB	BB	BB	BB	BB	AB	BB	BB	BB	AB	BB	AB	AB	AB	BB	BB	BB	BB	AB	AB	BB	AB	BB	BB	BB	BB	BB	BB	BB	BB	BB	AB	AB	BB	BB	BB	AB	BB	BB	BB	BB	BB	AB	AB	BB	BB	BB	BB	BB	BB	AB	BB	BB	BB	AB	AB	BB	AB	BB	AB	AB	BB	AB
chrUn_33540107_A_G	unknown	33540107	BB	BB	AB	AB	AB	BB	BB	BB	BB	AB	BB	BB	BB	BB	AB	AB	BB	BB	BB	AA	BB	AB	BB	BB	BB	BB	BB	BB	AB	AA	AB	BB	AB	BB	AA	AB	BB	BB	AB	AB	BB	BB	BB	BB	AB	BB	BB	BB	AB	AB	AB	AB	AB	AB	AB	AB	AB	BB	AB	BB	BB	AB	AA	AA	BB	AB	BB	BB	BB	AB	BB	BB	BB	BB	BB	BB	BB	BB	BB	AA	BB	BB	BB	BB	AB	BB	BB	BB	BB	AB	AB	BB	BB	BB	BB	BB	BB	BB	BB	AB	BB	BB	BB	BB	AB	BB	AB	BB	BB	BB	BB	AB	AB	BB	AB	AB	AB	BB	BB	AB	BB	AB	BB	AB	BB	AA	AB	AB	AB	AA	BB	BB	AB	BB	BB	BB	BB	AB	AA	BB	BB	AA	BB	AB	AB	AB	AB	BB	AB	BB	BB	BB	AB	BB	BB	AB	AB	BB	AB	AB	AA	AA	AB	AB	AA	AB	AB	AA	AB	AB	BB	BB	AB	AA	AA	BB	AB	AB	BB	AA	BB	AA	AB	AA	AB	BB	BB	BB	AB	BB	AB	BB	AB	BB	BB	BB	BB	AB	BB	BB	BB	AB	BB	AB	AB	AB	BB	BB	AA	AB	BB	BB	BB	BB	AB	BB	BB	BB	BB	BB	BB	BB	BB	BB	BB	BB	BB	BB	BB	BB	BB	AB	BB	AB	AB	BB	BB	AB	AB	BB	BB	AB	BB	BB	AB	BB	BB	AB	BB	BB	BB	BB	BB	BB	BB	AB	BB	BB	BB	BB	BB	AB	BB	BB	BB	BB	BB	BB	BB	AB	BB	BB	BB	BB	BB	BB	BB	BB	BB	BB	AB	BB	BB	BB	BB	AB	BB	BB
chr8_18343205_C_T	8	18343205	AA	AA	NA	AA	NA	AA	AA	AB	AB	AA	AA	AB	AA	AA	AB	AA	AB	AB	AA	AB	AA	AA	AA	AA	AA	AB	AA	AA	AB	AA	AA	NA	AA	AA	AB	AA	AA	AB	AA	AB	AA	AA	AA	NA	AB	BB	AB	AA	AA	AB	AA	AA	AA	AA	AB	AB	AB	AA	AA	AA	AA	AA	AA	AA	AA	AA	AA	AA	AA	AA	AA	AA	AA	AA	AA	AA	AA	AA	AA	AA	AA	AA	AA	AA	AA	AA	AA	AA	AA	AA	AA	AA	AA	AA	AA	AA	AA	AA	AA	AA	AA	AA	AA	AA	AA	AB	AA	AA	AA	AA	AA	AA	AB	AA	AA	AA	AA	AA	AB	AB	NA	AA	AA	AA	AA	BB	AA	AA	AA	AA	AA	AA	AA	NA	BB	AA	NA	AA	AA	AA	AA	AB	AB	AA	AA	AA	AA	BB	AA	AA	AA	NA	AA	AA	AA	AA	AA	AA	AA	AB	AA	AA	AA	AA	AA	AB	NA	AA	AA	AA	AA	BB	AA	AA	NA	NA	NA	AA	AB	AA	AA	AA	AA	AA	AA	AA	AA	AA	AA	AA	AA	AA	AA	AA	AA	AA	AA	AA	AB	AA	AB	AA	AA	AB	AA	AA	AA	AB	AA	AA	AA	AA	AA	AA	AA	AA	AA	AA	AA	AA	AA	AA	AA	NA	AA	AA	AA	BB	AA	AA	AA	AA	AA	AA	AA	AA	AA	AA	AA	AA	AA	AA	AA	AA	AA	AA	AA	AA	AB	AA	AA	AB	AA	AA	AA	AA	AA	AA	AA	AA	AA	AB	AA	AB	AA	AA	AA	AA	AA	AB	AA	AA	AA	AA	AA	AA	AA	AB	AB	AA	AA	AB	AA	BB	BB	AA	AA	AA
mu_o_T_C_chr10_1421732	10	1421732	AA	AA	AA	AA	AA	AA	AA	AA	AA	AA	AB	AA	AA	AA	AA	AA	AA	AA	AA	AA	AA	AA	AA	AA	AA	AA	AA	AA	AA	AA	AA	AA	AA	AA	AA	AA	AA	AA	AA	AA	AA	AA	AA	AA	AA	AA	AA	AA	AA	AA	AA	AA	AA	AA	AA	AA	AA	AA	AA	AA	AA	AA	AA	AA	AA	AA	AA	AA	AA	AA	AA	AB	AB	BB	AB	AA	AA	AA	AA	AA	AA	AA	AA	AA	AA	AA	AA	AA	AA	AA	AA	AA	AA	AB	AA	AA	AA	AA	AA	AA	AA	AA	AA	AA	AA	AA	AA	AB	AA	AA	AA	AA	AA	AA	AA	AA	AA	AA	AA	AA	AA	AA	AA	AA	AA	AB	AB	AA	AA	AA	AB	AA	AB	AA	AA	AA	AB	AA	AA	AB	AB	AA	AA	AA	AA	AA	AA	BB	AA	AA	AA	AB	AA	AB	AA	AA	AA	AA	AA	AA	AA	AB	AA	AA	AA	AA	AA	AB	AA	AA	AB	AA	AA	AA	AB	AA	AA	AA	AB	AA	AA	AA	AA	AB	AA	AA	AA	AB	AA	AA	AA	AA	AA	AA	AA	AA	AA	AA	AA	AB	AA	AA	AA	AA	AA	AA	AA	AA	AA	AA	AA	AA	AA	AA	AA	AA	AA	AA	AA	AA	AA	AA	AA	AA	AA	AA	AA	AB	AA	AA	AA	AA	AA	AA	AA	AA	AA	AA	AA	AA	AB	AA	AA	AA	AA	AA	AA	AA	AA	AA	AA	AA	AA	AA	AA	AA	AA	AB	AA	AA	AA	AA	AA	AA	BB	AA	AA	AA	AA	AA	AA	AA	AA	AA	AA	AA	AA	AA	AA	AA	AA	AA	AB	AA	AA	AA	AA	AA
chr14_19723207_C_T	14	19723207	BB	BB	BB	AB	BB	AB	NA	BB	AB	AB	AB	AB	AB	BB	BB	BB	AB	AB	BB	AB	BB	AB	AB	BB	AB	BB	BB	BB	BB	AA	AA	AB	AB	BB	BB	BB	AB	AB	AB	AB	BB	AA	BB	BB	AB	BB	AB	AB	BB	BB	BB	BB	AA	AA	BB	BB	BB	BB	AB	BB	BB	BB	AA	AB	BB	BB	AB	BB	BB	BB	BB	BB	BB	BB	BB	BB	BB	BB	AB	BB	BB	AB	AA	AB	BB	BB	AB	BB	BB	BB	BB	AB	AB	AB	AB	AB	BB	AB	BB	AB	AB	AB	AA	AA	BB	AB	BB	AB	BB	BB	BB	BB	BB	AB	BB	AB	BB	AB	AB	BB	BB	BB	AB	AB	BB	BB	AB	BB	BB	AA	BB	BB	BB	AB	AB	AB	AA	BB	BB	AB	BB	BB	BB	BB	BB	BB	AB	BB	AB	BB	AB	AB	BB	AB	AB	BB	BB	BB	BB	AB	AB	AB	AB	BB	AB	BB	AB	BB	AB	BB	BB	AB	BB	AB	BB	AB	AB	AB	BB	BB	AB	BB	BB	AB	BB	BB	BB	AB	BB	BB	BB	AB	BB	AB	AB	AB	BB	BB	AB	BB	BB	AB	AB	BB	AB	AA	AB	AB	BB	BB	AB	AB	AA	BB	AA	AA	AA	AA	AA	AA	AA	AA	AA	BB	AA	AA	BB	AA	AB	AA	AB	BB	BB	AB	BB	BB	AA	AA	AB	AA	BB	BB	AB	BB	AB	AB	AB	AB	AB	BB	AB	AA	BB	BB	BB	BB	BB	AB	BB	AB	AA	BB	BB	BB	AA	AB	AB	BB	AB	BB	BB	AB	AB	BB	BB	AB	AB	AA	AB	BB	AB	BB	BB	AA	AB	AA	BB	BB
chr12_22535561_C_T	12	22535561	BB	BB	BB	BB	BB	BB	BB	BB	BB	BB	BB	BB	BB	BB	BB	BB	BB	BB	BB	BB	BB	BB	BB	BB	BB	BB	BB	BB	BB	BB	BB	BB	BB	AB	BB	BB	BB	BB	BB	AB	BB	BB	BB	BB	BB	BB	BB	BB	BB	BB	BB	BB	BB	BB	BB	BB	BB	BB	BB	BB	BB	BB	AB	AB	BB	BB	BB	BB	BB	BB	BB	BB	BB	BB	BB	BB	BB	BB	BB	BB	BB	BB	BB	BB	BB	BB	BB	BB	BB	BB	BB	BB	BB	BB	BB	BB	BB	BB	BB	BB	BB	BB	BB	BB	BB	BB	BB	BB	BB	BB	BB	BB	AB	BB	BB	BB	BB	BB	BB	BB	BB	BB	BB	BB	BB	AB	BB	BB	BB	BB	BB	BB	BB	BB	BB	AB	BB	BB	BB	BB	BB	BB	AB	BB	BB	BB	BB	AA	BB	AB	BB	BB	BB	AB	BB	BB	BB	AB	BB	BB	BB	BB	BB	BB	BB	BB	NA	BB	AB	AB	BB	BB	BB	BB	AB	BB	BB	BB	BB	BB	BB	BB	BB	BB	BB	BB	BB	BB	BB	BB	BB	BB	BB	BB	BB	BB	BB	BB	BB	BB	BB	BB	BB	BB	BB	BB	BB	BB	BB	BB	BB	BB	BB	BB	BB	BB	BB	BB	BB	BB	BB	BB	BB	AB	BB	BB	BB	BB	BB	BB	BB	BB	BB	BB	BB	BB	BB	BB	BB	BB	AB	BB	BB	BB	BB	BB	BB	BB	BB	BB	BB	BB	BB	BB	BB	AB	BB	BB	BB	BB	BB	BB	BB	BB	BB	BB	BB	BB	BB	BB	BB	BB	BB	BB	BB	BB	AB	BB	BB	BB	BB	BB	BB	BB	BB	BB	BB	BB
chrUn_38718713_C_T	unknown	38718713	BB	BB	AB	AA	AB	BB	BB	BB	BB	AB	BB	BB	BB	BB	AB	BB	BB	BB	BB	AB	AB	BB	BB	BB	BB	BB	BB	BB	BB	AA	BB	BB	AB	BB	BB	BB	BB	BB	BB	BB	BB	BB	BB	BB	BB	BB	BB	BB	BB	AB	BB	AB	BB	BB	AB	BB	BB	BB	AB	BB	BB	BB	BB	BB	AB	BB	BB	BB	BB	BB	BB	BB	BB	BB	BB	BB	AB	BB	BB	BB	BB	BB	BB	BB	BB	BB	BB	BB	AB	AB	AB	BB	BB	BB	BB	BB	BB	BB	BB	AB	BB	BB	BB	BB	BB	AB	BB	BB	BB	BB	BB	AB	BB	BB	BB	BB	AB	BB	BB	AB	AB	BB	BB	AB	BB	AB	BB	AB	BB	BB	BB	BB	BB	BB	BB	BB	BB	BB	BB	BB	BB	AB	BB	BB	AB	BB	AB	BB	AB	AB	BB	BB	BB	BB	BB	BB	BB	BB	BB	BB	AB	AB	BB	BB	AB	BB	AB	BB	AB	AB	BB	BB	BB	BB	AB	BB	AB	BB	BB	AB	BB	AB	AB	BB	BB	BB	BB	BB	AB	BB	AB	BB	AB	BB	BB	BB	BB	AB	BB	BB	BB	AB	BB	AB	AB	BB	BB	BB	AB	AB	BB	BB	BB	BB	BB	BB	BB	BB	BB	BB	BB	BB	BB	AB	BB	BB	BB	BB	BB	BB	BB	BB	BB	BB	BB	BB	BB	BB	AB	BB	AB	BB	BB	BB	BB	BB	AB	AB	BB	BB	BB	BB	BB	BB	BB	AB	BB	BB	BB	BB	BB	BB	BB	AB	BB	AB	BB	BB	BB	BB	BB	BB	BB	BB	BB	BB	BB	BB	BB	BB	BB	BB	BB	BB	BB	BB	BB	BB
chr18_555205_A_G	18	555205	AA	AA	AA	AA	AA	AB	AA	AA	AA	AA	AB	AA	AA	AA	AB	AA	AA	AA	AA	AA	AB	AA	BB	AA	AA	AA	AA	AA	AA	AB	AB	AA	AB	BB	AB	AA	AB	AA	AB	AA	AA	AB	AA	AA	AA	AA	AA	AA	AA	AB	AA	AA	AA	AA	AA	AA	AA	AA	AA	AB	BB	AB	AA	AA	AA	AB	AA	AA	BB	AA	AB	NA	NA	NA	NA	AA	AB	AA	AB	AA	AA	AA	AA	AA	AB	AB	BB	AB	BB	AB	AB	AA	AB	AB	AB	BB	AA	BB	AA	BB	AB	AB	AA	BB	AB	AB	AB	AB	AB	AB	AB	AA	AA	AA	AB	BB	AA	AB	BB	BB	AB	AB	AB	AB	AB	AB	BB	AB	AB	AA	AB	AB	BB	AB	AB	AA	AB	AB	BB	AA	AB	AB	BB	AB	AB	AB	AA	BB	AB	AA	AB	AB	AB	BB	AB	AB	AB	AB	AA	AB	BB	BB	AB	AA	BB	AB	NA	AA	AA	AB	AB	AB	AA	BB	AB	AA	BB	AA	AA	AB	AB	AA	AB	AA	AA	AA	AB	AA	AA	AB	AB	AA	AA	AB	AB	AA	AA	AA	BB	BB	AB	BB	AB	AA	AB	AA	AA	AA	AB	BB	AB	AB	AA	AB	AA	AA	AA	AA	AA	AA	AA	AA	AA	AA	AA	AA	BB	AB	AA	AA	AA	AA	AB	AA	AA	AA	AA	AA	AA	AA	BB	AA	AA	AA	AA	AA	AA	AB	AA	AB	AB	AA	AB	AB	AA	AA	AB	AB	BB	AB	AA	AB	AA	AA	AA	AB	AA	AB	AA	AB	AA	AA	AA	AB	AA	AA	BB	AB	AA	AA	AB	AA	AA	BB	AB	AA	AA	AA
chr3_5873102_A_G	3	5873102	AB	AB	AA	AA	AA	AB	AB	AA	BB	BB	AB	BB	BB	BB	AB	BB	AB	BB	AB	AB	AA	AB	AA	AA	AB	BB	AB	AA	AB	AB	AB	AB	AA	AB	AB	AB	AA	AB	AA	AB	AB	AA	AB	BB	AA	AA	BB	AB	AA	AB	AB	AA	AB	AB	AB	AB	BB	AA	AA	AA	AA	AA	AB	AA	AA	AB	BB	AB	AA	AB	AB	BB	BB	BB	BB	AB	AA	AB	AB	BB	AB	BB	AB	AB	AA	BB	AA	AA	AA	AB	AB	AA	BB	AA	AA	AB	BB	AA	AB	AA	AA	AA	AB	AB	AA	AB	AA	AA	AB	AA	AB	AA	AA	BB	AA	AA	AA	AB	AA	BB	AA	AA	AA	AA	AB	AA	AA	AA	AB	AA	AA	AA	AA	AB	AA	AB	AA	AB	AA	AA	AA	AB	AA	AB	BB	BB	AB	AA	AB	AA	AA	BB	AA	AA	AB	AA	AA	AA	AA	AA	AA	AA	AB	AA	AA	AA	AB	BB	AB	AA	AA	AA	AB	AB	AA	AA	AB	AA	AB	AB	AB	AA	AA	AA	BB	BB	AA	AA	AA	AB	AA	AB	AB	AB	AA	AB	AB	AA	AA	AA	AA	AA	AB	AB	AA	AB	AB	AB	AA	AB	AB	AA	AB	AA	AA	AB	AB	AB	AB	AB	AB	AB	AB	AA	AB	AB	AA	BB	AB	BB	BB	BB	AA	BB	AB	BB	AB	AB	AB	AA	AA	BB	AA	AA	AA	AA	AA	AB	BB	AA	AB	AB	AB	AB	AB	AB	AB	AB	AA	AB	AB	AB	BB	AB	AA	AA	AB	AA	AB	AB	AA	BB	AB	AB	AB	BB	AB	AB	AB	BB	AA	BB	AB	AA	AB	AB	AB	AA
chr7_2032118_A_G	7	2032118	AB	BB	BB	BB	BB	BB	BB	BB	AB	BB	BB	BB	AA	BB	BB	BB	AB	AB	AB	AB	BB	BB	BB	BB	BB	BB	BB	BB	BB	BB	BB	BB	BB	BB	BB	AB	AB	AB	BB	BB	AA	BB	AA	BB	BB	BB	BB	AB	AB	BB	AB	BB	BB	AB	BB	AB	AB	BB	NA	AB	BB	BB	BB	BB	BB	BB	AB	BB	BB	BB	BB	BB	BB	NA	NA	BB	BB	BB	BB	BB	AB	BB	AA	AA	AB	AB	BB	BB	BB	AB	BB	BB	BB	AB	BB	AB	AB	BB	AB	AB	BB	AB	AB	AB	BB	AB	BB	AB	BB	BB	BB	AB	AB	BB	BB	BB	BB	BB	AB	BB	BB	AA	AB	BB	AB	BB	BB	AA	AB	AB	AB	AB	AB	AB	AB	AB	AB	AB	BB	AB	AB	BB	AB	AB	AA	BB	BB	BB	BB	AB	BB	BB	BB	AB	BB	AA	NA	AA	BB	AB	BB	BB	AB	BB	BB	AA	BB	AB	BB	BB	BB	BB	BB	AB	BB	AB	BB	AB	AB	AB	AB	BB	AB	BB	AA	AB	AB	AB	AB	AB	AB	AB	BB	BB	BB	AA	BB	BB	BB	BB	BB	AB	BB	BB	BB	BB	AB	BB	BB	BB	BB	BB	AB	BB	AB	AB	AB	AB	AB	AB	AB	AB	AB	BB	AB	AB	BB	BB	AB	AA	AA	AA	AA	AA	BB	AB	AA	AB	AB	AB	BB	AA	BB	AB	AB	BB	BB	BB	AA	BB	BB	BB	AB	AB	AB	BB	BB	BB	BB	BB	AB	BB	NA	BB	BB	BB	BB	BB	AA	AB	BB	AB	AB	BB	BB	AB	BB	AB	AA	AA	BB	BB	AB	BB	BB	AB	BB	BB
chr10_1421120_A_G	10	1421120	AB	AA	AB	BB	AB	AA	AB	AA	AA	AB	AA	AA	AA	AA	AB	AA	AA	AB	AB	BB	AB	AB	AB	AB	AA	AA	AA	AB	AA	AB	AB	AB	AB	AB	BB	AB	AA	AB	BB	BB	AA	BB	AB	AB	AB	BB	AB	AA	AB	AB	AB	AB	AB	AA	AA	BB	AB	BB	AB	AA	AB	AB	BB	BB	AB	AA	AA	AA	AB	AA	AA	BB	BB	BB	BB	AA	AB	AA	AA	AA	AA	AA	AA	AA	AB	AA	AA	AB	AB	BB	AB	AA	AA	AA	AB	AA	AA	AB	AA	AB	AA	AA	AA	AA	AB	BB	AB	AA	AA	AB	AA	BB	AB	AA	AB	BB	AB	AB	AB	BB	AA	BB	AA	BB	AA	AB	AB	BB	AB	BB	AA	AA	AB	AB	BB	BB	AB	AB	BB	AA	AB	BB	AB	AB	BB	AB	BB	AA	BB	AB	AB	AB	BB	AB	BB	AB	BB	BB	BB	BB	BB	AB	AB	BB	BB	AB	AB	AB	BB	BB	AB	AB	AB	BB	AB	AB	AB	AB	AB	BB	BB	BB	BB	AB	AB	AA	AB	AA	AB	AA	AB	AB	BB	AB	AB	AA	AA	AB	AB	AA	BB	AB	AB	AB	AB	AB	AA	AA	BB	AB	AB	BB	AA	AA	AB	AA	AA	AA	AA	AA	AA	AA	AA	AA	AA	AA	AA	AA	AA	AA	AA	AB	AA	AB	AB	AA	AA	AB	AA	AA	AB	AB	AA	AA	BB	AA	AB	AB	AA	AB	AA	BB	AA	AA	AA	BB	AB	AA	AA	AB	AB	AB	AB	AA	AA	BB	AB	AB	AB	BB	AB	AB	AB	AA	AA	AB	AB	AA	AB	AA	BB	AA	AA	AB	AB	AB	BB	AA
chr13_7623175_A_G	13	7623175	AA	BB	BB	AB	BB	AA	BB	AB	AA	BB	AB	AA	AB	AA	BB	AA	AB	AB	AB	AB	AB	BB	BB	AA	AB	AB	AB	AB	AB	AB	AB	AB	BB	BB	AA	AB	AA	AA	AA	AB	AB	BB	BB	AB	AA	AB	AB	AB	BB	AB	AB	BB	AB	BB	AA	AB	AA	AA	AA	AA	BB	AB	AA	AB	BB	BB	BB	BB	BB	BB	BB	BB	BB	BB	BB	BB	BB	BB	AB	BB	AB	BB	BB	AB	AB	AB	AA	BB	BB	AA	AA	BB	BB	BB	AB	AB	AB	BB	AB	BB	AB	AB	AB	AB	AB	AB	AB	BB	AB	AB	AB	AB	AA	BB	AB	BB	BB	AB	AB	AB	AA	AB	AB	AB	AA	BB	AB	AA	AA	AB	AB	AA	AB	AB	AB	AB	BB	AA	AA	AB	AB	AA	AA	AB	AB	AA	AA	BB	AA	AA	AA	AB	AA	AB	AA	AA	AA	AA	AB	AA	AB	AB	AA	AA	AB	AA	NA	AB	AA	AB	AB	AB	AA	AA	AB	AB	AA	AB	BB	AA	AB	AA	AB	AA	BB	AB	BB	AB	BB	AB	BB	BB	AB	BB	BB	AB	AB	BB	AB	BB	BB	BB	BB	AB	BB	AB	BB	AA	BB	AB	AB	AA	AB	AB	AB	AB	AB	AB	AB	AB	AB	AB	AB	AA	AB	AB	BB	BB	BB	BB	BB	BB	AB	BB	BB	BB	BB	AB	BB	BB	BB	BB	AB	AA	BB	AB	BB	AB	AA	AB	AB	AA	AB	AB	AB	BB	AB	AA	BB	AB	BB	AB	AB	AB	BB	AB	AA	AB	AB	AB	AA	AB	AB	BB	AB	AB	AB	AB	AA	AB	AA	AB	AB	BB	AB	BB	AB	AB
lb_T_C_chr3_7486446	3	7486446	AA	AB	AA	AA	AA	AA	AA	AA	AB	AA	AA	AA	BB	AB	AA	AA	AA	AA	AB	AA	AA	AA	AB	AA	AA	AB	AA	AA	AA	AA	AA	AA	AB	AA	AA	AB	AB	AB	AB	AA	AA	AB	AB	NA	AB	AA	AB	AB	AB	AB	AB	AA	AA	AB	AB	AA	AB	AA	AA	AB	AB	AA	AA	AA	AA	AB	AA	AA	AB	AB	AA	AA	AA	AA	AA	AA	AB	AA	AA	AA	AB	BB	AB	BB	AA	NA	AB	AB	AA	AA	AA	AA	BB	AA	NA	AA	AB	AB	AB	AA	AB	NA	AB	AB	AB	AA	AA	AA	AA	NA	AA	AA	AB	AB	AA	AB	AB	AB	AA	AA	AA	AA	AB	AA	AA	AA	AA	AA	AA	AA	AA	AB	AA	AA	AA	AA	AA	AA	AA	AA	AA	AA	AA	AA	AA	AA	AA	AA	AA	AA	AA	AA	AA	AA	AA	AA	AA	AA	AA	AA	AA	AA	AA	AA	AA	AA	AA	AA	AA	AA	AA	NA	AA	AA	AA	AA	AA	AA	AA	AA	AA	AA	AA	AA	AB	AB	BB	AA	AB	NA	AB	BB	NA	BB	BB	BB	NA	AA	NA	AA	NA	AA	AB	AB	AB	AA	AA	AA	AA	AA	AB	AA	AB	AA	AA	AB	AB	AB	AB	AB	AB	AB	AB	AA	AB	AB	AA	AA	AB	AB	AB	AB	AA	AB	AB	BB	AB	AB	AB	AB	AA	AB	AB	AB	AA	AB	AA	AA	BB	AB	AA	AA	AB	AB	AB	AA	NA	AB	AA	AB	AB	AA	AA	AA	AA	AB	AB	AB	AB	AA	AB	AA	AA	AA	AA	BB	AA	BB	AB	BB	AB	AA	AA	AA	AA	AA	AA	AA
chr14_17873409_C_T	14	17873409	AB	AB	AB	AB	AB	AB	AA	AB	AB	AA	AB	AA	AB	AA	AB	AB	AB	AB	AB	BB	AB	AA	AA	AA	AA	AA	AB	AA	AA	AA	AA	AB	AA	AA	BB	AB	AB	AB	AB	AA	AB	AB	AB	AB	AB	AB	AA	AA	AA	AB	AA	AA	AA	AA	AB	AB	AB	AA	AA	AB	AA	AA	AA	AA	AA	AA	AB	AA	AA	AA	AA	AA	AA	AA	AA	AA	AA	AA	AA	AA	AA	AA	AA	AB	AB	AA	AB	AA	AB	AA	AB	AA	AB	AB	AB	AB	AA	AB	AA	AA	AA	AB	AA	AB	AB	AB	AB	AB	BB	AB	BB	AA	AA	AA	AB	AA	AA	AB	BB	BB	AB	BB	AB	AB	AB	BB	AB	AB	BB	AA	BB	AB	AB	BB	AB	BB	AB	BB	BB	AB	BB	BB	BB	AB	BB	BB	BB	BB	AB	BB	AA	AB	AB	AA	BB	BB	AB	AB	AB	BB	BB	AB	BB	BB	BB	BB	BB	BB	BB	BB	AB	AA	AB	AB	BB	AA	BB	AB	AB	AB	BB	AA	BB	AB	AB	AA	AA	AB	AB	AA	AB	AB	AB	AB	AB	AB	AA	AB	BB	BB	BB	AB	AB	AB	AA	AA	AB	AA	AA	AA	AB	AA	AA	AA	AB	AA	AA	AA	AA	AA	AA	AA	AA	AB	AA	AA	AB	AA	AA	AA	AB	AB	AA	AB	AA	AA	AA	AB	AA	AA	AB	AB	AA	AA	AB	AA	AB	AB	AB	AB	AB	AA	AB	AB	AA	AB	AB	AA	AB	AB	AA	AB	AB	AB	AA	AB	BB	AA	AB	AB	BB	AB	AA	AA	AA	AB	AB	AB	BB	AB	AB	AA	AB	AA	AB	AA	AA	AB
chr13_22977886_A_G	13	22977886	AB	AB	AA	AA	AA	AB	AA	AA	AB	AA	AA	AB	AA	AA	AA	AA	AA	AA	AA	AA	AA	AA	AA	AA	AA	AA	AA	AB	AA	AA	AB	AA	AA	AB	AB	AA	AB	BB	AB	AA	BB	AA	AB	AA	AA	AB	AA	AA	AA	AB	AA	AA	AB	AA	AA	AA	AA	AB	AA	AB	AB	AB	AA	AA	AA	AA	AA	AA	AB	AA	AA	AA	AA	AA	AA	AA	AB	AA	AA	AA	AB	AA	AA	AA	AA	AA	AB	AB	AA	AA	AA	AB	AA	AB	AA	AA	AA	AA	AB	AA	AA	AA	AB	AA	AA	AA	AB	AA	AA	AA	AA	AB	BB	AA	AB	AA	AA	AA	AA	AA	BB	AA	AA	AB	AA	AB	AA	AA	AA	AB	AA	AB	AA	AA	AA	AA	AA	AA	AA	AA	AB	AA	AB	AA	AB	AA	AB	AB	AB	AB	BB	AB	AA	AB	AB	AA	AB	AB	AB	BB	AA	AA	AB	BB	AA	AB	NA	AA	AB	AA	BB	AA	AA	AB	BB	AA	AB	AA	AB	AB	AA	AB	AB	AA	AB	AB	AA	AA	AB	AA	AB	AB	AA	AB	AA	AA	AA	AA	AA	AA	AA	AA	AA	BB	AA	AB	AA	AB	AA	AA	AA	AA	AB	AA	AA	AB	AB	AB	AB	AB	AB	AB	AB	AB	AB	AB	AA	AA	AA	AA	AA	AB	AB	AB	AA	AA	AA	AA	AA	AA	AB	AB	AB	AB	AB	AB	AB	AA	BB	AA	AA	AA	AB	AB	AB	AB	AA	AA	AA	AA	AA	AA	AA	AB	AB	AB	AA	AB	AA	AB	AB	AB	AA	AA	AB	AB	AA	AB	AB	AA	AB	AB	AA	AA	AA	AB	AA	AA
chr14_11537700_A_G	14	11537700	AB	AA	BB	BB	BB	AA	AA	BB	BB	BB	AA	AB	AA	AA	NA	NA	NA	BB	BB	NA	AA	AA	AA	AB	AB	AA	AA	AA	AA	AA	AB	AB	AA	AA	NA	AA	BB	NA	AA	AB	AA	AA	AA	AA	AB	BB	AB	BB	BB	BB	NA	NA	BB	AA	BB	BB	AA	AB	AA	AB	AA	NA	AA	AA	NA	NA	AA	AA	AA	AA	NA	AA	AA	AA	AA	AA	AA	NA	NA	NA	AB	BB	AA	AB	AA	AB	AA	AA	BB	NA	NA	BB	NA	BB	NA	AA	AA	BB	AB	BB	NA	AA	AA	AA	NA	BB	NA	NA	BB	AA	BB	BB	BB	AA	NA	AB	NA	BB	BB	AB	AB	AA	AA	AB	NA	AA	BB	AA	NA	AB	NA	AB	AB	AA	AA	AA	AA	NA	AA	AA	BB	NA	BB	NA	AA	AA	NA	AB	AB	AA	AA	AA	AB	AA	BB	AA	AA	AA	AA	AA	AB	BB	AA	AB	AB	AA	NA	AB	AA	AB	BB	AA	AA	AA	BB	NA	AA	AA	NA	BB	AA	BB	AB	BB	AA	BB	NA	AA	AB	AA	NA	BB	AA	BB	BB	AB	NA	AA	AB	BB	NA	BB	BB	NA	AA	BB	AA	AA	AA	AA	BB	AA	AA	BB	NA	AA	AA	AA	AA	AA	AA	AA	AA	BB	AA	AA	AA	BB	AA	AA	AA	AA	BB	AA	AA	BB	AA	NA	NA	NA	AA	AA	AB	AB	AB	AB	BB	AA	AA	AA	AB	AA	AA	AA	AB	BB	AB	BB	AA	BB	NA	NA	AA	BB	AB	AB	AA	BB	NA	BB	AB	AA	AB	NA	BB	AA	AA	NA	NA	AA	AA	BB	NA	NA	AA	BB	AB	BB
chr9_508627_A_C	9	508627	AB	AB	AA	AB	AA	BB	AB	AA	AB	AB	AB	AA	AA	AA	AA	AA	AA	AA	AA	AB	AB	AA	AA	BB	AB	AA	AA	AB	AA	AA	AA	AA	AA	AA	AA	AA	AA	AB	AA	AA	AB	AA	AA	AA	AA	AB	AA	AA	AA	AA	AA	AA	AB	AB	AA	AA	AA	BB	AA	AA	AB	AA	AA	AA	AB	AA	AA	AA	AB	AA	AB	BB	BB	BB	BB	AA	AB	AB	AA	AA	AA	AA	AA	AA	AB	AA	AB	AA	AA	AA	AA	AB	AA	AA	AB	AB	AB	AB	AA	AB	AB	BB	AA	AB	AB	AB	AB	AB	AB	AA	AB	AB	AA	AA	AB	AA	AA	AA	BB	AA	BB	BB	BB	AB	BB	AA	BB	AB	BB	AB	BB	AA	BB	BB	AB	AB	AB	BB	BB	AB	AB	AB	BB	AA	AA	AB	BB	AB	BB	AB	AA	AB	AA	AB	AA	BB	AB	BB	AB	AA	BB	BB	AA	AA	BB	AB	BB	AB	BB	BB	AA	AA	AB	AB	AB	BB	BB	AB	AA	BB	BB	AB	BB	AB	AA	AA	AB	AB	AA	AB	AA	AA	BB	AA	AB	AA	AB	AB	AB	BB	AB	AB	AA	AA	AA	AB	AA	AA	AA	AB	AA	AA	AA	AA	BB	AA	AA	AA	AA	AA	AA	AA	AA	AB	AA	AA	AA	AB	AA	AA	AA	AA	AA	AA	AA	AA	AA	AB	AA	AB	AA	AA	AA	AA	BB	AA	AA	AB	AA	AB	AB	AB	BB	BB	AA	AB	AA	BB	AA	AA	AA	AA	AA	AB	BB	AB	AB	AB	AA	AA	AA	AA	AB	AB	AA	AA	BB	AB	AA	AA	AA	AA	AB	AA	AB	AA	AB	AB
chr12_1793217_A_G	12	1793217	BB	BB	BB	AB	BB	BB	BB	AB	AB	BB	AB	AB	AA	AB	BB	BB	AB	AB	AB	BB	AB	AA	AA	AB	AA	AB	BB	BB	BB	BB	AB	BB	AB	BB	BB	AB	BB	BB	BB	BB	AB	BB	AB	AB	BB	BB	AB	AB	BB	BB	AA	BB	AB	BB	BB	BB	BB	AB	BB	AB	AA	AB	AB	BB	AA	AA	AB	AA	AA	AA	AA	AA	AA	AA	AA	AA	AA	AA	AB	AA	AB	AA	AA	AB	AB	AB	AB	AA	AB	AB	BB	BB	BB	AB	AB	AA	BB	AA	AB	AB	AA	AA	AA	AA	BB	AB	AB	AB	AB	AB	AB	BB	AB	BB	AB	BB	BB	AB	AB	BB	BB	AB	AA	AB	AB	BB	AB	AB	AB	AB	AB	AB	BB	AB	AB	BB	AB	AB	BB	AB	AB	BB	BB	BB	BB	BB	BB	BB	BB	BB	BB	AB	AB	AB	AB	AB	BB	BB	BB	AB	BB	AB	BB	BB	BB	AB	AB	BB	BB	BB	BB	AB	AB	AA	BB	BB	AB	AB	AB	BB	BB	BB	AB	AB	AB	AB	AA	AB	AB	AB	AB	AB	AB	AA	AB	AB	BB	AB	AA	AA	AB	AB	AB	BB	AB	AB	AB	BB	AB	AA	AB	AA	AA	BB	BB	AA	AA	AA	AA	AA	AA	AA	AA	BB	AA	AA	AB	AB	BB	AA	AA	AB	AB	AB	BB	AA	AB	AB	BB	AB	BB	AB	AB	AB	AA	AB	BB	BB	AB	AB	AB	AB	BB	BB	AB	BB	AB	AA	AB	AB	BB	AB	AB	AB	BB	AB	AB	BB	AB	AB	BB	AB	AB	AA	AB	AA	AB	BB	BB	AB	BB	AB	AB	AA	AA	BB	AB	BB
chr5_819359_C_T	5	819359	AB	AA	AA	AA	AA	AA	AA	AB	AB	AA	AB	AA	AA	AB	AA	AB	AA	AA	AA	AA	AA	AA	AB	AA	AA	BB	AA	AA	AB	AA	AB	AA	BB	AA	AB	AA	AA	AB	AA	AA	AA	AB	AA	AA	AB	AB	AB	AA	AA	AB	AA	AB	AA	AA	AB	AB	AA	AA	AA	AB	AA	AA	AB	AB	AA	AA	AA	AA	AA	AA	AB	AA	AA	AA	AA	AA	AA	AA	AB	AA	AA	AA	AA	AA	AA	AA	AA	AA	AB	AB	AB	AB	AA	AA	AA	AB	AB	AA	AA	AA	AB	AA	AA	AA	AB	AA	AA	AA	AA	AB	AA	AB	AA	AB	AA	AA	AB	AA	AA	AB	AB	AA	AA	AA	AA	BB	AA	AA	AA	AA	AA	AB	AA	AA	AA	AB	AA	AA	AA	AA	AB	AA	BB	AB	AA	AA	AA	AB	AA	AB	AB	BB	AA	BB	AB	AA	BB	AA	AB	AB	AB	AA	AB	AB	AB	AB	AB	AA	AA	BB	AA	AA	AB	AB	AA	AA	AB	AA	AA	AA	AA	AB	AB	AA	AA	AA	AB	AA	AB	AB	BB	AA	AB	AA	AB	AA	AB	AB	AA	AA	AA	AA	AA	AB	BB	AA	AA	AA	AA	AA	AA	AB	AA	AB	AA	AA	AA	AA	AA	AA	AA	AA	AA	BB	AA	AA	AB	AB	AA	AA	AA	AA	AB	AA	AB	AA	AA	AA	AA	AB	AB	AA	AA	AA	BB	AA	AB	AB	AA	AB	BB	AB	BB	BB	AA	BB	AB	AA	AB	AA	AA	AB	AB	AB	AB	BB	AB	AA	AA	AB	BB	AB	AA	AB	AB	AA	AB	AB	AB	AA	AA	AA	AA	AA	AA	AA	AA	BB
chr11_14080414_A_G	11	14080414	AB	AA	AA	BB	AA	AA	AA	AB	AA	BB	AB	AA	BB	BB	AB	AA	AA	AA	AB	BB	AB	AA	AB	AA	AB	AB	AA	AA	AA	AB	BB	AB	AA	BB	AB	AA	AB	AB	BB	AB	AB	BB	AA	AB	AB	AB	AA	AB	AB	AA	AB	AB	AB	BB	AB	AB	AB	AB	AA	AB	AB	AA	AB	BB	AB	AA	AA	AA	AB	AA	AA	AA	NA	AA	NA	AA	AA	AA	AA	AA	AB	AA	AB	AB	AB	AA	AA	AB	AB	AB	AB	AB	AB	AB	AB	AB	AB	AB	AB	AB	AA	AB	AB	AA	AB	AA	AB	BB	AB	BB	AB	AB	AB	AA	AB	AB	AB	BB	AB	AB	BB	AB	AB	BB	BB	AB	BB	AA	AB	BB	BB	AB	AB	BB	BB	AB	BB	AB	BB	BB	BB	BB	BB	BB	AB	BB	BB	AB	AB	BB	BB	BB	BB	BB	AB	BB	BB	BB	BB	AA	BB	BB	BB	BB	BB	AB	NA	BB	AB	BB	AB	AB	AB	AB	BB	BB	AB	AB	AB	AB	BB	AB	BB	BB	AB	AA	AA	BB	AB	AB	AA	AB	AB	AA	AB	AB	AB	AB	AB	BB	AB	AA	BB	AB	AA	AB	AB	AB	AB	AB	BB	AB	AB	AB	BB	AB	AB	AB	AB	AB	AB	AB	AB	AB	AB	AB	BB	AB	AA	AB	BB	AA	AB	AA	AA	AA	AB	BB	AB	AB	AB	AB	BB	AB	BB	AB	AB	AB	BB	AA	AA	BB	BB	BB	AB	AB	AB	BB	BB	BB	AB	AB	AB	AA	BB	AA	BB	BB	AA	AB	AB	AA	AA	AA	AB	AB	AA	AB	AB	AB	BB	AA	BB	AB	AB	AB	AA	AA
chr16_2418685_A_G	16	2418685	BB	BB	BB	BB	BB	BB	BB	BB	AB	AB	BB	BB	AB	AB	BB	BB	BB	BB	BB	BB	BB	BB	BB	BB	BB	BB	BB	BB	BB	BB	BB	BB	BB	BB	BB	BB	BB	BB	BB	BB	BB	BB	AB	BB	AB	BB	AB	AB	BB	AB	BB	BB	BB	BB	AB	BB	BB	AB	BB	BB	BB	BB	BB	BB	BB	BB	BB	BB	BB	BB	BB	BB	BB	BB	BB	BB	BB	BB	BB	BB	BB	BB	AB	BB	BB	BB	BB	BB	AB	BB	BB	BB	BB	BB	BB	BB	BB	BB	BB	BB	BB	BB	BB	AB	BB	BB	AB	BB	BB	BB	BB	BB	BB	BB	AB	BB	BB	AB	BB	BB	AB	AB	BB	BB	BB	BB	AB	AB	BB	BB	BB	BB	BB	BB	AB	BB	AB	BB	BB	AB	AA	BB	BB	BB	AB	BB	AB	BB	AB	AB	AB	AB	BB	AB	BB	AB	BB	BB	AB	BB	BB	BB	BB	AB	BB	AB	AB	BB	AA	BB	AB	AB	BB	AB	AB	BB	BB	BB	BB	BB	AB	BB	AB	BB	BB	BB	AB	AB	BB	BB	BB	AB	BB	BB	BB	BB	BB	BB	BB	BB	BB	BB	AB	BB	BB	BB	BB	BB	BB	BB	AB	BB	BB	BB	BB	BB	BB	BB	BB	BB	BB	BB	BB	AB	BB	BB	BB	BB	BB	BB	BB	BB	BB	AB	BB	BB	AB	AB	BB	BB	AB	BB	BB	BB	BB	BB	BB	BB	BB	BB	BB	BB	BB	BB	BB	BB	BB	BB	BB	AB	BB	BB	BB	AB	BB	AB	BB	AB	BB	AB	BB	BB	BB	BB	BB	BB	AB	BB	BB	AB	BB	BB	BB	BB	AB	BB	BB	AB
chr12_13474237_A_G	12	13474237	AA	AA	AB	NA	AB	AA	BB	AB	AA	BB	AB	BB	NA	AB	AB	AA	AA	AA	AA	AA	BB	AA	BB	AB	AB	AB	AA	AA	AB	AB	BB	BB	BB	BB	AB	NA	AB	AB	BB	NA	AA	BB	AA	BB	AB	NA	AA	NA	AA	AB	BB	BB	BB	BB	AA	AA	BB	AB	NA	NA	NA	AB	NA	BB	BB	BB	BB	BB	AB	BB	BB	BB	BB	BB	BB	BB	BB	BB	BB	BB	BB	BB	BB	AB	BB	AB	BB	AB	NA	AA	AA	BB	AB	BB	AB	AB	AB	BB	BB	AB	BB	BB	BB	BB	AA	BB	AB	AA	AB	AB	AB	AA	BB	AB	AB	AA	BB	AB	AB	BB	AA	NA	BB	AA	AA	AA	NA	AB	AA	NA	AA	AB	AB	AA	NA	NA	NA	AA	AA	AA	NA	AB	AB	AB	NA	AA	NA	AB	AB	BB	BB	NA	NA	AB	BB	AB	AB	AA	AB	AA	AA	AB	BB	AB	AA	NA	AB	AA	BB	AB	NA	NA	AA	AA	NA	AA	AA	AB	BB	AB	AA	AB	AA	AA	AA	NA	NA	AA	NA	AB	AA	AB	AA	AB	NA	NA	NA	NA	NA	NA	AB	AB	AB	AB	BB	BB	AB	AA	BB	AA	AB	BB	BB	NA	NA	BB	BB	BB	BB	BB	BB	BB	BB	AB	BB	BB	AB	NA	BB	BB	BB	AB	NA	AB	BB	BB	BB	BB	NA	BB	AB	AA	BB	AA	AA	AA	AA	BB	AB	AB	AB	BB	AA	AA	BB	AB	AB	BB	AB	AB	NA	AA	AB	AA	AA	NA	AB	AA	NA	NA	AA	AB	AB	BB	AA	BB	BB	AA	AA	AA	BB	BB	AA	NA	BB	BB	AA	AA
chr11_3862923_A_G	11	3862923	AA	NA	NA	AB	NA	AA	AA	AA	AA	AA	AA	NA	NA	AA	AB	AA	NA	AA	AA	AB	BB	NA	BB	AA	NA	AA	AA	NA	NA	AB	AA	AA	BB	AA	AA	AB	AA	AA	AA	AA	AB	AB	AA	AA	AA	AA	AA	NA	AA	AA	BB	AA	AA	AA	AA	AA	AA	AA	AA	AA	BB	NA	AA	AB	AA	NA	AA	NA	BB	AA	NA	NA	NA	NA	NA	NA	BB	NA	NA	AA	AA	NA	BB	AA	AA	NA	NA	NA	AA	AA	NA	AA	BB	AB	BB	BB	AB	BB	AA	AA	AA	AA	BB	NA	BB	AA	AA	BB	AA	AA	AA	BB	AA	BB	AA	AB	NA	NA	AB	AA	AA	AA	AA	AA	AB	AA	AA	AA	AA	AA	BB	AA	AA	AA	AB	AA	AB	AA	AB	AB	AB	AB	AA	AB	AA	AA	AA	AB	AA	AA	AA	AA	AA	AA	AB	AA	AB	AB	AA	AA	AA	AB	AA	AA	AA	AA	AA	AB	AA	AA	AA	AA	AA	AA	AA	AA	AA	AA	AA	AA	AA	AA	AB	AB	AA	NA	NA	AB	AB	BB	AB	NA	AA	BB	BB	AA	AA	AA	AA	BB	AA	NA	AA	AA	BB	AA	AA	NA	AA	AA	NA	AA	BB	AA	AA	BB	BB	BB	BB	BB	BB	BB	BB	AA	BB	BB	AB	BB	AA	NA	BB	AA	NA	AA	AB	NA	BB	AA	NA	NA	AA	AA	AA	AA	AB	AA	AA	AA	AB	AB	NA	AB	AB	AB	AA	AA	AA	AA	AB	NA	AA	AA	NA	AA	AA	AA	AA	AB	NA	NA	NA	NA	AA	NA	NA	BB	AA	AA	AA	NA	AA	NA	NA	NA	AB	AA	NA	AA
chr12_10224474_C_T	12	10224474	AB	AB	AA	AA	AA	BB	AA	AA	AA	AA	AA	AA	AA	AA	AB	AB	AB	AB	AB	AA	AA	AA	AA	AA	AA	AA	AB	AA	AA	AA	AA	AA	AA	AA	AA	BB	AB	AA	AA	AB	AA	AB	AB	AB	AA	AA	AB	AB	AA	AA	AB	AA	AA	AB	AA	AB	AA	AA	AA	AB	AA	AA	AA	AA	AA	AA	AA	AA	AA	AA	AA	AA	AA	AA	AA	AA	AA	AA	AA	AA	AB	AB	AA	AA	AA	AA	AB	AA	AA	AA	AA	AB	AB	AB	AA	AA	AB	AA	AB	AA	AA	AA	AA	AB	AA	AB	AA	AA	AB	AA	AB	AB	AA	AA	AA	AA	AA	AB	AB	BB	AA	AB	AA	AB	AB	AA	BB	AA	BB	AA	AB	AB	AB	BB	AB	AB	AB	BB	AA	AB	AA	AA	AA	AB	AB	AB	AA	AA	AB	AA	AA	AB	AA	AA	AB	AB	AA	AB	AA	BB	AA	AA	AA	AA	AA	AB	NA	BB	AA	AA	AB	AB	AB	AB	BB	AA	AB	AB	AA	BB	AA	AA	AA	AB	AA	AA	AA	AB	AA	AB	AA	AB	AA	AA	AA	AA	AB	AA	AB	AA	AB	AA	AB	AA	AA	AA	AB	AB	AA	AB	AB	AA	AA	AB	AA	AA	AA	AA	AA	AA	AA	AA	AA	AA	AA	AA	AB	AB	AB	AA	AA	AA	AA	AA	AB	AA	AB	AA	AB	AA	AA	AA	AA	AB	AB	AB	AA	AB	AA	AB	AB	AA	AA	AA	AB	AB	AA	AA	AB	AB	AB	AA	AA	AA	AA	AB	AB	AB	AB	AB	AB	AA	AB	AA	AA	AA	AA	BB	AB	AA	AA	AA	AA	AB	AA	AA	AB	AB
chr15_17688852_A_G	15	17688852	NA	AB	BB	BB	BB	BB	BB	BB	BB	BB	BB	BB	AB	BB	BB	BB	BB	BB	BB	BB	BB	BB	AB	BB	BB	BB	BB	AB	BB	BB	AB	BB	AA	BB	AB	BB	BB	BB	AB	BB	BB	BB	BB	AB	BB	BB	BB	BB	BB	BB	BB	AB	AB	BB	BB	BB	AB	BB	NA	BB	BB	BB	BB	BB	BB	BB	BB	BB	NA	BB	BB	NA	NA	NA	NA	BB	BB	BB	BB	BB	AB	AB	BB	BB	AB	AB	AB	NA	AB	BB	BB	AB	BB	BB	AB	AA	AB	BB	AB	AB	AB	AB	NA	AB	AB	BB	BB	AB	AB	BB	AB	BB	BB	AB	BB	NA	AB	AB	AB	NA	BB	AB	AB	BB	AB	BB	AA	BB	AB	AB	AB	BB	BB	AB	AB	BB	AB	AB	NA	AB	AB	BB	AB	AB	BB	AB	AB	AB	AB	BB	BB	BB	AB	NA	BB	AB	BB	BB	BB	BB	BB	AB	BB	AB	BB	BB	AB	AB	BB	BB	BB	AB	AA	BB	BB	BB	BB	AB	BB	AA	BB	AB	BB	AB	BB	AB	AB	AB	BB	BB	BB	AB	AA	AB	AB	BB	BB	BB	AB	BB	BB	AB	AB	BB	AA	AB	AB	AB	AB	AB	AB	NA	BB	BB	AB	BB	BB	BB	BB	BB	BB	BB	BB	AB	NA	BB	AB	AB	BB	BB	BB	BB	BB	BB	BB	AB	BB	AB	BB	BB	AB	BB	BB	BB	AB	BB	AB	AB	BB	BB	BB	BB	BB	BB	AB	BB	BB	AB	AB	AB	AB	BB	BB	BB	BB	AB	BB	AB	BB	BB	BB	NA	BB	BB	AB	AB	BB	BB	BB	AB	AB	BB	BB	AB	AA	AB	BB	BB
chr13_18971487_C_T	13	18971487	BB	BB	BB	BB	BB	BB	BB	BB	BB	BB	BB	BB	BB	BB	BB	BB	BB	BB	BB	BB	AB	BB	BB	BB	BB	BB	BB	BB	BB	BB	BB	BB	BB	AB	AB	AB	BB	BB	BB	BB	BB	AB	BB	BB	BB	BB	BB	BB	AA	BB	AB	AB	BB	BB	BB	BB	BB	AB	BB	BB	AB	BB	AB	AB	AA	AB	BB	BB	NA	BB	AB	NA	BB	BB	BB	BB	BB	AB	BB	BB	BB	BB	BB	BB	BB	BB	BB	BB	AB	AB	AB	BB	BB	AB	BB	AB	AB	BB	BB	BB	AB	BB	BB	BB	BB	BB	BB	BB	BB	BB	BB	BB	BB	BB	BB	AB	BB	BB	BB	BB	BB	BB	BB	BB	AA	BB	BB	AB	BB	BB	AB	BB	BB	BB	AB	BB	AB	BB	BB	AB	BB	BB	BB	AB	BB	BB	AB	BB	BB	BB	BB	BB	BB	BB	BB	BB	BB	BB	AB	BB	BB	AB	BB	AB	BB	BB	AB	BB	BB	BB	AB	BB	BB	BB	BB	NA	BB	AB	BB	BB	BB	BB	AB	AB	BB	BB	AB	AB	BB	AB	BB	BB	AB	BB	BB	BB	AB	BB	BB	AB	BB	BB	BB	AB	BB	BB	BB	AB	BB	BB	BB	BB	BB	BB	BB	BB	BB	BB	BB	BB	BB	BB	BB	AB	BB	BB	BB	BB	BB	BB	BB	BB	BB	BB	AB	BB	AB	BB	AB	BB	BB	BB	BB	BB	BB	BB	BB	AB	BB	BB	BB	BB	AB	AB	BB	BB	BB	AB	BB	BB	BB	BB	BB	AB	BB	AB	BB	BB	BB	BB	BB	BB	BB	AB	AB	BB	BB	BB	BB	BB	BB	BB	BB	AB	BB	BB	BB	BB
chrUn_10782959_A_C	unknown	10782959	AA	AA	AA	AA	AA	AA	AA	AA	AA	AA	AA	AA	AA	AA	AA	AA	AA	AA	AA	AA	AA	AB	AA	AA	AA	AA	AA	AA	AB	AA	AA	AA	AA	AA	AB	AB	AB	AA	AA	AA	AA	AA	AA	AA	AA	AB	AA	AA	AA	AA	AB	AA	AA	AB	AA	AA	AA	AA	AA	AA	AA	AA	AA	AB	AA	AA	AA	AA	AA	AA	AA	AA	AA	AA	AA	AA	AB	AA	AA	AA	AA	AA	AA	AB	AB	AA	AA	AA	AA	AB	AB	AA	AA	AA	AA	AB	AB	AA	AA	AA	AA	AA	AA	AB	AB	AA	AB	AA	AA	AA	AA	AA	AA	AB	AB	AA	AA	AA	AA	AA	AA	AB	AA	AA	AB	AA	AA	AB	AB	AA	AB	AA	AA	AA	AA	AA	AA	AB	AB	AA	AA	AA	AA	AA	AA	AA	AB	AA	AB	AB	AA	AA	AA	AA	AB	AB	AB	AA	AA	AB	BB	AB	AB	AA	BB	AB	NA	AA	AB	AB	AA	AA	AA	BB	AA	AA	AA	AA	AA	AB	AA	AA	AB	AA	AB	AA	AA	AA	AB	AA	AA	AA	AA	AB	AA	AB	AA	AA	AA	AA	AA	AA	AA	AA	AA	AA	AA	AA	AB	AA	AA	AA	AA	AA	AB	AA	AA	AA	AA	AA	AA	AA	AA	AB	AA	AA	AA	AA	AA	AA	AA	BB	AA	BB	AB	AA	AA	AB	AA	AA	AB	AB	AA	AA	AA	AA	AB	AA	AA	AA	AA	AB	AA	AA	AA	AA	AA	AA	AA	AA	AA	AA	AA	AB	AA	AA	AA	AA	AA	AB	AA	AA	AA	AA	AA	AA	AA	AA	AA	AA	AA	AA	AA	AA	AA	AA	AA	AA
chr5_20504786_C_T	5	20504786	AA	AA	AA	AA	AA	AA	AA	AA	AA	AB	AA	AB	AA	AA	AA	AA	AA	AA	AA	AA	AA	AA	AA	AB	AB	AA	AA	BB	AA	AA	AB	AB	AA	AA	AA	AA	AA	AA	AA	AA	AB	AB	AB	AA	BB	AA	AA	AA	AB	AB	AA	AA	AA	AB	AA	AB	AB	AA	AB	AB	AB	AA	AA	AA	AA	AA	AA	AA	AB	AA	AA	AA	AA	AA	AA	AA	AB	AA	AA	AA	AB	AB	AA	AA	AB	AA	AA	AB	AB	AA	AA	AB	AA	AB	AB	AA	AA	AB	AB	AA	AB	AA	AB	AB	AB	BB	AA	AA	AA	AA	AA	AA	AB	AA	AA	AB	AB	NA	AB	BB	AA	AA	AA	AA	AA	AB	AA	AB	AA	AB	AB	AB	AB	AA	AB	AA	AB	AA	AA	AB	AB	AA	AB	AB	AB	AA	AA	AA	AB	AA	AA	AB	AA	AB	AB	AB	AA	AB	AB	AB	AA	AA	AB	AB	AA	AB	AB	AB	AB	AA	AB	BB	AA	AA	AB	AA	AA	AB	AB	AB	AB	AA	AA	BB	AA	AA	AB	AB	AA	AA	AA	NA	AA	AB	AB	AA	AA	AB	AA	AB	AA	AA	AA	AA	AA	AA	AB	AB	AB	AA	NA	AB	AB	AB	AA	AB	AB	AB	AB	AB	AB	AB	AB	AB	AB	AB	AA	AA	AA	AA	AB	AA	AA	AB	AA	AB	AB	AA	AB	AA	AA	AA	AB	AA	AB	AB	AA	AA	AB	AA	AA	AA	AA	AA	AB	AA	AB	AB	AA	NA	AA	AA	AA	AA	AA	AA	BB	AA	AB	AA	AA	AA	AA	AA	AB	AB	AA	AA	AA	AB	AA	AA	AA	AA	AA	AA	AA	AA
chr7_random_935700_C_T	7	935700	AB	BB	BB	BB	BB	BB	BB	AB	AB	BB	BB	AB	BB	AB	BB	BB	BB	BB	BB	BB	BB	BB	AB	BB	BB	BB	BB	BB	BB	BB	AB	AB	BB	BB	AB	BB	AA	BB	AB	AB	AB	AB	BB	BB	AB	AA	AA	AB	AB	BB	BB	BB	BB	BB	AB	AB	AB	BB	AB	AB	BB	BB	AB	AB	BB	BB	BB	BB	BB	BB	BB	BB	BB	BB	BB	BB	BB	BB	BB	BB	AB	AB	AB	AB	BB	BB	AB	AB	BB	BB	BB	AB	AB	AB	BB	BB	BB	AB	AB	BB	BB	BB	AB	AB	AB	AA	BB	BB	AA	BB	AA	BB	BB	BB	BB	AB	BB	AB	AB	AA	AB	BB	BB	BB	BB	AB	AB	BB	AA	BB	BB	AB	AB	AA	AB	AB	AB	AA	AA	AB	BB	AB	AB	AB	AB	AA	BB	AB	AB	BB	BB	AA	BB	BB	AB	BB	AA	AB	BB	BB	BB	BB	AB	AB	BB	BB	BB	AB	AB	BB	BB	AB	BB	AA	BB	AA	AA	BB	AB	AA	AB	BB	BB	AB	BB	BB	AB	AB	AB	BB	AB	AB	AB	BB	AB	AB	BB	AB	AB	BB	AB	AB	AB	BB	BB	BB	BB	BB	BB	BB	AB	BB	AB	AA	BB	AB	AB	AB	AB	AB	AB	AB	AB	AB	AB	AB	AB	BB	BB	BB	AB	BB	AB	BB	AB	AB	AA	AA	AB	BB	BB	BB	BB	AB	AB	BB	BB	AB	BB	AB	AA	AB	BB	BB	AB	AB	AA	AB	AB	AB	BB	BB	BB	AB	BB	AB	AB	AB	AB	AB	BB	BB	BB	BB	BB	AB	AB	AB	BB	BB	AB	BB	AB	BB	AB	BB	AB	AB
chr19_9682449_C_T	19	9682449	AA	AA	BB	AB	BB	AB	AA	AA	AA	AA	AB	AB	AA	AA	AA	AB	AA	AB	AB	AB	AB	AB	AB	AA	AA	AA	AB	AA	AB	BB	BB	BB	AA	AB	AB	AA	AA	AA	AA	AA	AA	AB	AB	AB	AA	AA	AA	AB	AB	AB	AA	AA	AB	AA	AA	AA	AB	AA	AA	AA	AA	NA	AA	AA	AA	AA	AA	AA	AA	AA	AA	AA	AA	AA	AA	AA	AA	AA	AA	AA	AA	AA	AA	AA	AB	AA	AA	AA	AB	BB	BB	AB	AA	AA	AB	BB	AB	AA	AA	AA	AA	AB	AA	AA	AB	AB	BB	AB	AB	AB	AB	AB	BB	AA	BB	BB	AA	NA	AB	BB	AB	BB	AB	AB	BB	AB	AB	BB	BB	AB	AB	AA	AA	BB	BB	AA	BB	BB	BB	BB	AB	AB	BB	AB	AB	BB	BB	AB	AB	AB	AB	BB	AB	BB	BB	BB	AA	AB	AA	BB	AB	AB	AB	AA	AB	AB	NA	AA	AB	AB	AA	AB	AB	BB	AA	NA	AB	BB	AB	AB	AB	AA	AB	BB	AB	AA	AA	BB	AA	AB	AA	AB	AB	AA	AA	AA	AB	AA	AB	AB	AB	AA	AB	BB	AA	AB	AB	AA	AA	BB	NA	BB	AA	AA	BB	AA	AA	AA	AA	AA	AA	AA	AA	BB	AA	AA	AB	AB	AA	AA	AB	AA	AA	AB	AB	AA	AB	AA	AB	AB	AB	AB	AB	AA	BB	AA	AB	AB	AA	AB	AB	BB	AB	AB	AA	AA	AA	AB	AB	NA	AB	AB	AA	AB	AA	BB	AA	AB	AA	AB	AA	AA	AA	AA	AB	AA	AB	AA	AA	AA	AA	AB	AA	AB	AB	AB	AA	AA
chr6_18279334_C_T	6	18279334	BB	BB	BB	AB	BB	BB	BB	AB	NA	AA	BB	NA	BB	AB	BB	BB	BB	NA	BB	AB	BB	BB	BB	BB	BB	BB	BB	AA	AA	BB	AA	BB	BB	AB	BB	BB	BB	BB	BB	BB	BB	BB	BB	BB	BB	AB	BB	BB	BB	BB	BB	BB	AA	BB	BB	BB	BB	BB	BB	BB	BB	BB	BB	AA	BB	BB	BB	AB	BB	BB	AB	AA	AA	AA	AA	AB	BB	AB	AB	BB	BB	BB	BB	BB	BB	BB	BB	BB	BB	BB	BB	BB	AB	BB	BB	BB	BB	NA	BB	BB	BB	NA	BB	BB	BB	BB	AA	BB	BB	BB	BB	BB	BB	BB	AA	BB	BB	BB	BB	BB	BB	BB	NA	AB	BB	BB	BB	AB	BB	AB	BB	BB	AB	BB	BB	BB	BB	BB	BB	BB	AB	BB	BB	BB	BB	BB	AB	AB	BB	AB	AB	BB	BB	AB	BB	BB	BB	BB	BB	BB	BB	BB	BB	AB	BB	BB	AB	BB	AB	BB	BB	BB	BB	BB	AB	BB	AB	AB	BB	BB	BB	BB	BB	BB	BB	BB	BB	BB	BB	AB	AB	BB	BB	BB	BB	BB	AB	BB	BB	BB	BB	BB	BB	BB	BB	AA	AB	AB	BB	BB	BB	BB	BB	BB	AB	BB	BB	BB	BB	BB	BB	BB	BB	AB	BB	BB	BB	BB	AB	BB	BB	BB	BB	BB	BB	BB	BB	BB	BB	AB	BB	BB	BB	BB	BB	BB	AB	AB	NA	BB	BB	BB	BB	BB	BB	AB	BB	AB	BB	BB	BB	AA	AB	AA	AB	AA	BB	BB	AB	BB	BB	BB	BB	AB	AA	BB	AB	BB	BB	BB	BB	AB	AB	BB	AB	AB	AB	AB
chr3_1600410_A_G	3	1600410	AB	BB	AA	BB	AA	BB	AB	BB	BB	BB	BB	BB	BB	BB	BB	BB	BB	BB	BB	BB	BB	AA	BB	AB	AB	BB	BB	AB	BB	AB	BB	BB	BB	BB	AB	AB	AB	BB	BB	BB	AB	BB	BB	BB	BB	BB	BB	BB	AA	AB	AB	AB	BB	BB	BB	BB	BB	AB	AB	AB	BB	AB	BB	BB	BB	BB	BB	BB	BB	BB	BB	BB	BB	BB	BB	BB	BB	BB	BB	BB	AB	AB	BB	BB	BB	BB	BB	BB	BB	AB	AB	BB	BB	BB	BB	BB	BB	BB	AB	AB	BB	BB	AB	BB	BB	BB	AB	BB	AB	AA	AB	AB	AB	BB	AB	AB	BB	BB	AB	BB	AB	BB	BB	BB	BB	BB	AB	BB	AA	BB	BB	AB	AB	AA	BB	AB	AB	AA	AB	AB	AB	BB	BB	AA	BB	AB	AB	AB	AB	AB	BB	BB	AA	BB	AA	BB	AB	AB	AB	BB	BB	AB	BB	AB	BB	BB	BB	AB	AB	BB	BB	BB	AB	AB	AB	BB	AB	BB	BB	AA	AB	AB	BB	BB	BB	BB	BB	AB	AB	BB	AB	BB	BB	BB	BB	BB	BB	BB	AB	BB	AB	BB	BB	BB	BB	BB	AB	BB	AB	AB	BB	AA	AB	BB	AB	AB	AB	AB	AB	AB	AB	AB	AB	BB	AB	AB	AB	AB	BB	BB	BB	BB	AB	BB	AA	BB	BB	AB	AB	BB	AB	BB	AB	AB	AB	AB	AB	AB	BB	AB	BB	AB	BB	BB	AB	AB	BB	BB	AB	BB	AB	AA	BB	BB	AB	BB	BB	AB	BB	AB	AB	AB	AB	BB	BB	BB	AA	BB	BB	BB	BB	BB	BB	BB	BB	BB	BB	BB
chr11_9855734_C_T	11	9855734	AB	BB	AB	BB	AB	AB	BB	BB	BB	BB	BB	BB	BB	BB	BB	BB	AB	AB	BB	BB	BB	BB	BB	BB	BB	BB	BB	BB	BB	AB	BB	BB	BB	BB	BB	BB	BB	AB	BB	AB	AB	BB	AA	AB	AB	AB	AB	BB	AB	AB	BB	BB	BB	BB	AB	AB	BB	BB	AB	BB	BB	BB	BB	BB	BB	BB	BB	BB	BB	BB	BB	BB	BB	BB	NA	BB	AB	BB	BB	BB	BB	BB	BB	BB	BB	BB	BB	BB	BB	BB	BB	BB	BB	AB	BB	BB	BB	BB	BB	BB	BB	BB	BB	BB	BB	BB	BB	BB	BB	AB	BB	BB	AB	BB	BB	BB	BB	BB	BB	BB	BB	BB	BB	BB	BB	BB	BB	BB	BB	BB	BB	BB	BB	BB	BB	BB	BB	BB	BB	BB	BB	BB	BB	BB	AB	BB	BB	BB	BB	AA	AB	BB	BB	AB	BB	BB	AB	BB	BB	AB	BB	BB	BB	BB	BB	BB	NA	BB	AB	BB	AB	BB	BB	BB	BB	BB	BB	BB	AB	BB	BB	BB	AB	BB	BB	AB	BB	BB	BB	BB	AB	BB	BB	BB	BB	BB	BB	BB	BB	BB	BB	BB	BB	BB	BB	BB	BB	BB	BB	BB	BB	AB	BB	BB	BB	BB	BB	BB	BB	BB	BB	BB	BB	BB	BB	BB	BB	BB	AA	BB	BB	AB	BB	AB	AA	BB	BB	BB	BB	BB	BB	BB	BB	BB	BB	BB	BB	BB	BB	AB	AB	BB	BB	BB	BB	AB	AB	BB	BB	BB	BB	BB	BB	BB	BB	AB	BB	BB	AB	BB	BB	AB	AB	BB	BB	BB	BB	AB	AB	BB	BB	BB	BB	BB	BB	BB	AA	AB
chr7_7382794_C_T	7	7382794	BB	AB	AA	AB	AA	BB	BB	AB	BB	AB	AB	BB	BB	AB	AB	AA	BB	AB	AB	AB	AA	AB	AB	AB	AA	AA	AB	BB	AA	BB	AB	AB	AA	BB	BB	BB	BB	BB	AB	AB	BB	AA	BB	BB	BB	BB	AB	BB	AB	AB	BB	AA	AB	AB	AB	AB	BB	BB	AB	AB	AB	AA	BB	AB	AA	AA	AB	AB	AB	AA	AB	AA	AA	AA	AA	AB	AB	AB	BB	AA	BB	BB	BB	BB	AB	AB	AB	AB	AB	AB	AB	AB	AB	BB	AB	AB	AA	AB	BB	AB	AB	BB	BB	BB	AB	AA	AB	AB	AB	BB	AB	BB	BB	AB	AB	AA	AB	BB	BB	AB	BB	BB	BB	AA	AA	AB	AB	AB	AB	AA	AB	AB	AA	BB	BB	BB	BB	AB	BB	BB	BB	BB	BB	AA	AB	AB	AB	BB	BB	BB	BB	AB	BB	BB	BB	BB	AB	AA	BB	BB	AB	AB	BB	AB	AB	AB	NA	AA	AB	AA	BB	AB	BB	BB	AB	AB	BB	AB	AB	AB	BB	AB	AB	BB	BB	BB	AB	BB	AA	AA	AB	BB	BB	AB	AB	BB	AA	AB	AB	BB	BB	BB	BB	AA	AA	AB	BB	BB	AB	AB	BB	AB	BB	AB	AA	BB	BB	BB	BB	BB	BB	BB	BB	AB	BB	BB	BB	BB	BB	BB	BB	BB	AB	BB	BB	BB	BB	BB	AB	BB	AB	BB	BB	BB	AB	AB	AB	AB	BB	AB	AB	AA	AB	AB	BB	BB	AB	AB	BB	BB	BB	BB	BB	AB	AB	AB	AB	BB	BB	BB	AB	BB	BB	AB	BB	BB	AA	BB	BB	BB	AB	AB	BB	BB	BB	AB	BB	AA
chr7_17151889_A_G	7	17151889	AA	AA	AA	AA	AA	AB	AA	AA	AA	AA	AA	AA	AA	AA	AA	AA	AA	AA	AA	AA	AB	AA	AB	AA	AA	AA	AA	AA	AA	AA	AA	AB	AA	AA	AB	AA	AA	AA	AA	AA	AA	AB	AA	AA	AB	AA	AA	AA	AB	AB	AA	AA	AA	AB	AA	AA	AB	AA	AB	AA	AB	AA	AA	AA	AA	AA	AA	AA	AB	AA	AA	AA	AA	AA	AA	AA	AA	AA	AA	AA	AA	AA	AA	AA	AA	AA	AB	AB	AA	AA	AA	AA	AA	AA	AA	AA	AA	AA	AA	AA	AA	AA	AA	AB	AA	AA	AA	AA	AA	AB	AA	AA	AA	AA	AA	AB	AA	AA	AA	AA	AA	AA	AA	AA	AA	AB	AB	AA	AA	AA	AA	AA	AA	AA	AB	AA	AA	AA	AA	AB	AA	AB	AB	AA	AA	AA	AA	AA	AB	AA	AA	AA	AA	AA	AA	AA	AA	AA	AA	AA	AA	AA	AA	AA	AA	AA	AB	AA	AA	AA	AA	BB	AA	AA	AA	AA	AB	AA	AA	AA	AA	AA	AA	AA	AA	AA	AB	AB	AA	AA	AA	AB	AA	AA	AB	AA	AA	AB	AA	AA	AA	AA	AA	AA	AA	AA	BB	AA	AA	AA	AA	AB	AA	AB	AA	AA	AA	AA	AA	AA	AA	AA	AA	AB	AA	AA	AA	AA	AA	AA	AA	AA	AA	AA	AA	AA	AA	AA	AB	NA	AA	AA	AA	AA	AA	AA	AA	AB	AA	AA	AB	AA	AA	AA	AA	AA	AB	AB	AA	AA	AB	AA	AA	AA	AA	AB	AA	AA	AA	AA	AA	AA	AA	AA	AA	AA	AB	AA	AA	AA	AA	AA	AA	AB	AA	AA	AA	AA
chr9_7614029_C_T	9	7614029	BB	BB	BB	BB	BB	BB	BB	BB	BB	BB	BB	BB	BB	BB	BB	BB	BB	BB	BB	BB	AB	BB	BB	BB	BB	BB	BB	BB	BB	BB	BB	BB	BB	AB	AB	BB	BB	BB	AB	AB	BB	BB	BB	BB	BB	AB	BB	BB	AB	BB	BB	BB	BB	BB	BB	BB	BB	BB	BB	BB	BB	BB	BB	AB	BB	BB	BB	BB	BB	BB	BB	BB	BB	BB	BB	BB	BB	BB	BB	BB	BB	BB	BB	BB	AB	BB	BB	BB	BB	BB	BB	BB	BB	BB	BB	BB	BB	BB	BB	BB	BB	BB	BB	BB	AB	BB	BB	BB	BB	AB	BB	BB	BB	BB	BB	BB	BB	BB	BB	BB	BB	AB	BB	BB	BB	BB	BB	BB	BB	BB	BB	BB	BB	BB	BB	BB	BB	BB	AA	BB	AB	BB	AB	BB	BB	BB	AB	BB	BB	BB	BB	BB	BB	BB	BB	AA	BB	AB	BB	AB	BB	BB	BB	BB	BB	AB	NA	AB	BB	BB	AB	BB	BB	BB	BB	BB	BB	BB	BB	BB	BB	BB	BB	BB	BB	BB	BB	BB	BB	BB	BB	BB	BB	BB	BB	BB	BB	BB	BB	BB	BB	BB	BB	BB	BB	BB	BB	BB	BB	BB	BB	AB	BB	BB	BB	BB	BB	BB	BB	BB	BB	BB	BB	AB	BB	BB	BB	BB	BB	BB	BB	BB	BB	BB	AB	BB	BB	AB	BB	BB	BB	BB	BB	BB	BB	BB	BB	BB	BB	BB	BB	AB	BB	BB	BB	BB	BB	AB	BB	BB	BB	AB	BB	BB	BB	BB	BB	BB	AB	BB	BB	BB	BB	BB	BB	BB	AB	BB	BB	BB	AB	BB	BB	BB	BB	BB	BB	BB
chr10_846945_C_T	10	846945	AB	BB	BB	BB	BB	AB	AB	BB	AB	AB	AB	AB	BB	BB	BB	AB	AB	AB	AB	AB	AB	AB	BB	AB	BB	BB	AB	AB	BB	AB	AB	BB	BB	AB	AB	BB	AB	BB	AB	AB	BB	AB	BB	AB	AB	AB	BB	AB	BB	BB	BB	BB	BB	BB	BB	AB	AB	AB	BB	AA	BB	AB	AB	AB	BB	BB	BB	BB	BB	BB	BB	BB	BB	BB	BB	BB	BB	BB	BB	BB	AB	BB	BB	AB	BB	AB	AB	BB	BB	BB	AB	AB	BB	AB	BB	BB	BB	BB	AB	AB	BB	AB	AB	AB	BB	BB	AB	AB	AB	AB	AB	BB	AB	BB	AB	BB	BB	AB	AB	BB	AB	BB	AB	AB	BB	BB	AB	BB	AB	AB	BB	AA	BB	AA	BB	AB	AB	AB	AB	AB	BB	AB	AB	AB	BB	AB	AB	AB	AB	AB	BB	BB	AB	AB	AB	BB	AB	AA	AB	BB	AB	AB	AB	BB	AB	BB	BB	AB	AB	AB	AA	BB	AB	BB	BB	BB	AB	AB	BB	AB	AB	AB	BB	BB	BB	AB	BB	AB	AB	BB	BB	AB	BB	BB	BB	AB	BB	BB	AB	BB	AB	AB	AB	BB	BB	BB	AB	AA	BB	AB	AB	AA	AB	AA	AA	AB	AB	AB	AB	AB	AB	AB	AB	AB	AB	AB	AB	AB	BB	BB	AB	BB	AB	BB	BB	BB	BB	BB	BB	BB	BB	BB	AA	AB	AB	AA	AA	BB	AB	AB	BB	AB	AB	AB	AB	AB	AB	BB	AB	AB	BB	AB	BB	BB	BB	AB	BB	AB	BB	AB	AB	BB	AB	BB	AB	AB	AB	AB	BB	BB	AB	AA	BB	BB	BB	BB	BB	BB
chrUn_22387692_A_G	unknown	22387692	AB	BB	BB	BB	BB	BB	BB	AB	BB	AB	AA	BB	BB	AB	BB	AB	BB	AB	AA	BB	AA	AB	BB	AB	AA	AB	AB	AA	AA	AB	AA	BB	BB	AB	AA	BB	AB	BB	AB	AB	BB	AB	BB	AB	AB	AB	AB	AB	AA	AB	AB	BB	BB	AB	AB	AA	BB	AA	AB	AB	BB	AB	AB	AA	BB	BB	BB	BB	BB	BB	BB	BB	BB	BB	BB	BB	AB	BB	BB	BB	BB	BB	BB	BB	AB	BB	BB	BB	AB	BB	BB	BB	BB	AB	BB	AB	AB	BB	BB	BB	BB	BB	BB	BB	BB	BB	AB	AB	BB	AB	BB	BB	AB	BB	AB	AA	BB	AB	BB	AB	BB	AA	BB	AB	AB	AA	AB	AB	BB	BB	AB	AB	BB	BB	BB	BB	AB	BB	BB	BB	AA	BB	AA	BB	BB	BB	AB	AB	AB	AB	AB	BB	AA	AB	AB	AB	BB	AB	AB	BB	AB	BB	BB	AA	AB	BB	NA	AB	AB	AA	AA	BB	BB	BB	AB	BB	BB	BB	AB	BB	AB	BB	AB	AB	BB	BB	BB	BB	BB	BB	BB	AB	BB	BB	BB	BB	BB	BB	BB	AB	BB	BB	NA	AB	BB	BB	BB	BB	BB	BB	AB	AB	BB	AB	AB	BB	BB	BB	BB	BB	BB	BB	BB	AA	BB	BB	AB	AB	BB	BB	BB	BB	AB	BB	AB	BB	BB	AB	AB	BB	AA	BB	AB	AB	AB	AB	AA	AB	BB	AB	AB	AA	BB	BB	BB	AB	AB	BB	AB	AB	AB	BB	BB	AB	AA	BB	BB	AB	AB	AB	AB	AB	BB	BB	AB	BB	AA	AB	AB	BB	AB	AB	AB	BB	BB	BB	AB	BB
chr15_356487_C_T	15	356487	AB	NA	BB	AA	NA	AA	AA	BB	AA	AA	AA	AA	NA	AA	NA	BB	AA	AA	AA	AA	NA	AB	AA	NA	NA	BB	NA	BB	BB	AB	AA	AA	NA	BB	AA	AA	AB	AA	AA	AA	AB	AA	AA	AB	AA	AA	AB	BB	AB	AB	AB	NA	AA	BB	AB	AB	AA	NA	AB	AA	BB	AB	AA	AA	AA	NA	NA	NA	AB	NA	NA	NA	NA	NA	NA	NA	BB	NA	NA	NA	AA	AA	NA	BB	NA	AA	AA	BB	BB	NA	NA	BB	NA	AA	AA	AA	NA	BB	AA	AA	BB	NA	AA	BB	BB	BB	BB	AA	AA	AB	AA	AA	BB	NA	BB	AA	NA	BB	AB	AA	AB	AA	AA	AA	AA	AB	AA	AA	AA	AA	AA	AA	AA	AA	AA	AA	AA	AA	AB	AA	AA	AB	AA	NA	AB	AB	AB	AA	AB	AA	AA	BB	AA	AA	AA	BB	AA	AB	AA	AB	AA	NA	AA	AA	AA	AB	AB	AA	AA	AB	AA	AA	AA	AA	AB	AB	AA	AA	AA	AB	AB	AA	AA	AA	AA	AA	AA	AA	BB	NA	AA	BB	AA	NA	AA	BB	AA	NA	AA	BB	AB	BB	BB	BB	NA	AA	AA	AB	NA	AA	BB	AA	AA	AA	AA	AA	AA	AA	AA	AA	AA	AA	AA	AB	AA	AA	AA	AA	AA	NA	NA	AA	AA	AA	AA	AA	NA	AA	BB	NA	AA	AA	AA	AA	AA	AA	BB	AA	AA	AA	AA	AA	BB	BB	AA	AA	AB	AA	AA	BB	AA	BB	AA	AA	AA	AB	AA	BB	AA	AA	AA	BB	AA	NA	BB	AB	AB	BB	AA	NA	AA	AA	NA	AA	AA	AA	AA	AB
chr19_6868693_A_G	19	6868693	AB	BB	AA	AB	AA	AB	AB	BB	AA	AB	BB	AA	BB	BB	BB	AB	AB	AA	AA	BB	AA	AB	BB	BB	BB	BB	AB	AA	BB	AB	AB	AB	BB	AB	AB	AB	AB	AB	BB	AB	AA	AB	BB	BB	BB	BB	AB	AB	AB	AB	AB	AB	BB	AB	BB	AB	AA	BB	BB	AB	AB	AB	AB	AB	BB	BB	AB	AB	NA	BB	AB	AA	AA	AA	AA	AB	AB	AB	BB	BB	AB	BB	BB	BB	AB	AB	AB	BB	AB	AB	AB	BB	BB	AB	BB	AB	AB	BB	AB	BB	AB	BB	AB	AB	AB	AB	AB	BB	AB	BB	AB	BB	BB	AB	AB	AA	BB	NA	BB	AA	AB	AB	BB	AA	AB	AA	AA	BB	AA	AB	BB	AB	AB	AB	BB	AB	AA	AA	AA	BB	BB	AB	AB	AA	AA	AA	AA	AB	AB	AA	AB	AA	AB	AB	AA	AB	AB	AA	BB	AB	AB	BB	AA	AB	AB	AB	AB	AB	BB	AB	AB	BB	BB	AB	AB	AB	AB	BB	AB	AA	AB	AA	BB	AB	BB	BB	AB	BB	BB	AB	BB	AB	BB	BB	BB	BB	BB	BB	AB	BB	AB	BB	AA	AB	BB	BB	BB	AB	AB	AB	NA	AB	AB	BB	AB	AB	AB	AB	AB	AB	AB	AB	AB	BB	AB	AB	AB	AB	BB	BB	AB	AB	BB	BB	AB	AB	BB	AB	AB	AB	BB	BB	AA	AB	AB	AA	AB	AB	AB	AB	AB	AB	AA	AA	AB	AB	BB	AB	AB	NA	BB	AB	AB	AB	BB	AB	AB	AB	AB	AB	BB	AB	BB	AB	AB	AB	BB	AB	AB	BB	BB	AA	AB	BB	BB	AA	AB	BB
chr12_6698724_A_C	12	6698724	BB	BB	AB	BB	AB	BB	BB	BB	BB	BB	BB	BB	BB	BB	BB	BB	BB	BB	BB	BB	BB	BB	BB	BB	BB	BB	BB	BB	BB	BB	BB	BB	BB	BB	BB	BB	BB	BB	BB	BB	BB	AB	BB	BB	BB	BB	BB	BB	AB	BB	BB	BB	BB	BB	BB	BB	BB	BB	BB	BB	BB	BB	BB	BB	BB	BB	BB	BB	BB	BB	BB	AA	AA	AA	AA	BB	BB	BB	BB	BB	BB	BB	BB	BB	BB	BB	BB	BB	AB	AB	AB	BB	BB	BB	BB	BB	BB	BB	BB	BB	BB	BB	BB	BB	BB	AB	BB	BB	BB	BB	BB	BB	BB	BB	BB	BB	BB	BB	BB	AB	BB	BB	BB	AB	BB	BB	BB	BB	BB	BB	BB	BB	BB	BB	BB	AB	BB	BB	AB	BB	AB	BB	BB	BB	AB	AB	BB	AB	BB	BB	BB	BB	BB	BB	AB	BB	BB	AB	AA	BB	BB	BB	BB	BB	BB	BB	BB	BB	BB	BB	BB	BB	BB	BB	AA	BB	BB	BB	BB	BB	BB	BB	BB	BB	BB	BB	BB	BB	AB	BB	AB	BB	AB	BB	BB	BB	BB	BB	BB	BB	BB	BB	BB	BB	BB	BB	BB	BB	BB	BB	BB	BB	BB	BB	BB	BB	BB	BB	BB	BB	BB	BB	BB	BB	BB	BB	BB	BB	BB	BB	BB	BB	BB	BB	BB	BB	BB	BB	AB	BB	BB	BB	BB	BB	BB	BB	BB	AB	BB	BB	BB	BB	BB	BB	BB	BB	BB	BB	BB	BB	BB	BB	BB	BB	BB	AB	BB	BB	BB	BB	BB	BB	BB	BB	BB	BB	AB	BB	BB	BB	BB	BB	BB	BB	BB	BB	BB	BB
chr18_7579387_G_T	18	7579387	AB	BB	BB	BB	BB	BB	BB	NA	BB	NA	BB	BB	NA	BB	NA	BB	NA	BB	NA	BB	BB	BB	BB	BB	NA	BB	BB	BB	BB	BB	BB	BB	BB	BB	BB	BB	NA	NA	BB	NA	BB	BB	BB	NA	BB	BB	BB	NA	NA	BB	BB	BB	NA	BB	BB	BB	BB	BB	AB	NA	BB	NA	BB	NA	BB	BB	NA	BB	BB	BB	BB	NA	NA	BB	NA	BB	BB	BB	BB	BB	BB	BB	BB	BB	BB	BB	BB	BB	BB	NA	BB	BB	BB	BB	NA	BB	BB	BB	BB	BB	BB	NA	BB	BB	BB	NA	BB	BB	BB	BB	BB	NA	BB	BB	BB	BB	BB	AB	BB	NA	BB	BB	NA	BB	BB	NA	BB	NA	NA	NA	NA	NA	BB	NA	NA	NA	AB	NA	BB	NA	BB	NA	BB	AB	NA	AB	BB	BB	AA	BB	BB	AB	BB	AB	BB	BB	NA	AB	NA	BB	BB	BB	AB	NA	BB	BB	AB	NA	BB	BB	BB	NA	AB	BB	BB	NA	NA	AA	NA	AA	BB	NA	BB	NA	NA	BB	BB	AB	BB	BB	BB	BB	AB	BB	BB	BB	BB	BB	BB	AB	NA	BB	NA	BB	BB	NA	BB	BB	BB	NA	AB	BB	BB	BB	BB	BB	BB	BB	BB	BB	BB	BB	BB	BB	BB	BB	BB	NA	BB	BB	NA	NA	NA	NA	BB	BB	BB	BB	NA	BB	BB	NA	BB	BB	AB	NA	BB	BB	NA	BB	BB	NA	NA	AB	BB	BB	BB	BB	BB	AB	BB	BB	NA	BB	BB	BB	AB	BB	BB	BB	BB	NA	BB	BB	BB	BB	BB	BB	NA	NA	BB	BB	NA	NA	BB	BB	BB	BB
ae_C_T_chr16_7100979	16	7100979	AA	AB	AA	AA	AA	AA	AA	AA	AA	AA	AA	AA	AA	AA	AB	AA	AA	AA	AA	AA	AA	AA	AB	AA	AA	AA	AA	AA	AA	AB	AA	AA	AB	AA	AB	AA	AA	AA	AB	AA	AA	AA	AA	AA	AA	AA	AA	AA	AA	AA	AA	AA	AA	AA	AA	AB	AA	AA	AB	AB	AB	AA	AA	AA	BB	AB	AA	AB	AB	AA	BB	BB	BB	BB	BB	AB	BB	AB	AB	AA	AA	AA	AA	AA	AA	AA	AB	AB	AA	AA	AB	AB	AB	AA	AB	AA	AA	AB	AA	AB	AB	AB	AA	AA	AA	AA	AB	AB	AA	AA	AA	AB	AB	BB	AB	AB	AB	AA	AB	AA	AA	AA	AB	AA	AA	AA	AA	AA	AB	AA	AA	AB	AA	AB	AA	AA	AA	AB	AA	AA	AA	AA	AB	AA	AA	AA	AA	AB	AA	AB	AA	AA	BB	AA	AB	AA	AA	AA	AA	AA	AB	AB	AA	AA	AB	AB	AA	AA	AA	AA	AA	AB	AA	AB	AA	AB	AB	AA	AA	AA	AA	AB	AA	AA	AA	AA	AB	AA	AB	AB	AA	AA	AA	AB	AB	AA	AA	AB	AA	AA	AB	BB	AA	AA	AB	AA	AB	AA	AB	BB	AA	AA	AA	AB	AA	AA	AA	AA	AA	AA	AA	AA	AA	AA	AA	AA	AB	AB	AA	AA	AA	AA	AB	AA	AA	AA	AA	AA	AA	AB	AA	AA	AA	AA	AA	AA	AB	AB	AA	AB	AB	AB	AB	AB	AA	AA	AB	AA	AB	AA	AA	AA	AA	AA	AB	AA	AA	AA	AA	AB	BB	AA	AA	BB	AA	AA	AA	AB	AA	AA	AB	AA	AB	AA	AA	AA	AA	AA
chr15_11004933_A_G	15	11004933	AB	BB	BB	AA	BB	AB	BB	BB	BB	BB	BB	AB	BB	BB	BB	BB	AB	AB	AB	BB	BB	BB	BB	BB	BB	BB	BB	BB	BB	AB	BB	BB	BB	BB	AB	AB	AB	AB	BB	AB	BB	AA	AB	AB	AB	AB	BB	BB	AA	BB	BB	BB	BB	BB	BB	AB	BB	AB	BB	AB	NA	BB	AB	AA	BB	BB	BB	BB	AB	BB	BB	NA	NA	NA	NA	BB	NA	AB	BB	AB	BB	BB	BB	AB	BB	AB	BB	AA	BB	BB	BB	BB	NA	BB	BB	BB	BB	NA	BB	AA	NA	BB	BB	BB	BB	BB	BB	BB	AA	AA	AA	BB	BB	BB	BB	AA	NA	BB	BB	BB	BB	AB	BB	BB	BB	BB	BB	AB	AB	BB	BB	AB	BB	AB	BB	BB	AB	AB	BB	AB	BB	AB	BB	BB	AB	AB	BB	BB	AB	BB	BB	AB	BB	BB	BB	BB	AA	BB	BB	BB	BB	BB	AA	BB	BB	BB	BB	BB	BB	BB	BB	BB	BB	AB	BB	BB	AB	BB	AB	BB	AB	AB	BB	AB	AB	BB	AB	AB	BB	BB	BB	BB	AA	NA	BB	AB	BB	AA	BB	BB	BB	NA	BB	NA	BB	BB	AA	BB	BB	AA	BB	AB	BB	AB	BB	BB	BB	BB	BB	BB	BB	BB	BB	BB	BB	BB	AB	BB	AB	BB	BB	AB	AA	AB	BB	BB	BB	BB	BB	BB	AA	AB	BB	AB	BB	BB	BB	BB	BB	AA	AA	AB	BB	BB	BB	AA	BB	AB	AB	BB	BB	BB	AA	BB	BB	BB	AA	BB	AB	AB	AA	BB	AB	BB	AB	BB	BB	BB	AB	BB	BB	AB	BB	BB	BB	BB	AB	BB
chr6_7203249_A_G	6	7203249	AB	AA	NA	AA	NA	AA	AA	AA	AA	AA	AA	AA	AB	AA	AB	NA	AA	AA	AA	AA	AA	AA	AA	AA	AA	AA	AA	AA	AA	AA	AA	AA	AA	AA	AB	AA	AA	AA	AA	AA	AA	AB	AA	AA	AB	AB	AA	NA	AA	AB	AA	AA	AA	AB	AA	AB	AA	AA	AA	AA	AA	AB	AA	AB	AA	AA	AB	AA	AA	AA	AA	AA	NA	AA	AA	AA	AA	AA	AA	AA	AA	AA	AB	AA	AA	AA	AA	AA	AA	AA	AA	AA	NA	AA	AB	AA	AA	AA	AA	AA	AA	AA	AA	AA	AA	AA	AA	AA	AA	AB	AA	AA	BB	AA	AA	AB	AA	AB	AA	AA	AA	AA	AA	AA	AA	AA	AA	AA	AA	AA	AA	AA	NA	AA	NA	AA	AA	AA	AA	AA	AA	AA	AA	AB	AB	AA	AA	AA	AB	AA	AA	AA	AA	AA	AB	AB	AA	AA	AB	AB	AB	AA	AB	AA	NA	AB	AA	AB	AA	AA	AA	AB	AA	AA	AA	AA	AA	AA	AB	AA	AA	AA	AB	AA	BB	AA	AA	AA	AA	AA	AA	NA	AA	AA	AA	AA	AA	AA	AA	AA	AA	AA	NA	AA	AA	AA	AA	AA	AA	AA	AB	NA	AA	AA	AA	AA	AA	AA	AA	AA	AA	AA	AA	AA	AA	AA	AB	AA	AB	BB	AB	AB	AB	AA	AA	AA	BB	AA	AA	AB	AA	NA	AA	AA	AA	AA	AB	AA	AA	NA	NA	AA	AB	AB	AA	AB	AB	AA	AB	AB	AA	AB	AA	AA	AB	NA	AA	AB	AB	AB	NA	AB	AB	AA	AA	AB	AA	AA	AA	NA	AA	AA	AA	NA	NA	AA	AA	AA
chr13_6086813_A_C	13	6086813	BB	BB	BB	BB	BB	BB	BB	BB	BB	BB	BB	BB	BB	BB	BB	BB	BB	BB	BB	BB	BB	BB	BB	BB	BB	BB	BB	BB	BB	BB	BB	BB	BB	AA	BB	BB	BB	BB	BB	BB	BB	BB	AA	BB	BB	BB	BB	BB	BB	BB	BB	BB	BB	BB	BB	BB	AB	BB	BB	BB	BB	BB	BB	BB	BB	BB	NA	BB	BB	BB	BB	BB	BB	BB	BB	BB	BB	BB	BB	BB	BB	NA	NA	BB	BB	BB	BB	BB	BB	BB	BB	BB	NA	BB	BB	BB	BB	BB	BB	BB	BB	BB	BB	BB	BB	BB	BB	BB	BB	BB	BB	BB	BB	BB	BB	BB	BB	BB	BB	BB	BB	BB	BB	BB	BB	BB	BB	BB	BB	BB	BB	BB	AB	BB	BB	BB	BB	BB	BB	BB	BB	BB	BB	BB	AB	BB	BB	AB	BB	BB	BB	BB	BB	BB	AB	BB	BB	BB	AB	BB	BB	BB	BB	AB	BB	BB	BB	BB	BB	BB	BB	BB	BB	BB	BB	BB	BB	BB	BB	BB	BB	BB	BB	BB	AA	NA	BB	BB	BB	BB	BB	AB	BB	BB	BB	BB	BB	BB	BB	BB	BB	BB	BB	BB	BB	BB	BB	BB	BB	BB	BB	BB	BB	BB	BB	BB	BB	BB	BB	BB	BB	BB	BB	BB	BB	BB	BB	BB	NA	NA	AA	AA	BB	AA	BB	NA	BB	BB	BB	BB	BB	AA	BB	BB	BB	BB	BB	BB	BB	BB	BB	BB	BB	BB	BB	BB	BB	BB	BB	BB	BB	BB	BB	BB	BB	BB	BB	BB	BB	BB	BB	BB	BB	BB	BB	BB	BB	BB	BB	BB	BB	BB	BB	BB	BB	BB	BB	BB
chrUn_27691709_A_G	unknown	27691709	AA	AA	AA	AB	AA	AA	AA	AA	AA	AB	AA	AA	AA	AA	AB	AB	AA	AA	AA	AB	AA	AA	AA	AB	AA	AA	AA	AB	AB	AB	AA	AA	AB	AA	AB	AB	AA	AA	AB	AB	AA	AA	AA	AA	AB	AA	AA	AA	AB	AA	AB	AB	AB	AB	AA	AB	AB	AB	AA	AA	AA	AB	BB	AB	AA	AA	AA	AA	AA	AA	AA	AA	AA	AA	AA	AA	AA	AA	AA	AA	AA	AA	AA	AA	AB	AA	AA	AA	AA	AA	AA	AA	AA	AA	AA	AA	AA	AA	AA	AB	AA	AA	AA	AA	AB	AB	AA	AA	AA	AB	AA	AB	AA	AA	AA	AB	AB	AA	AA	AB	AA	AB	AA	AA	AA	AB	AB	AB	AB	AB	AA	AA	AA	AA	AA	AA	AB	AB	BB	AB	AB	BB	AA	AB	AB	AB	AA	AB	AA	AB	AA	AB	AA	AA	AA	AB	AB	AA	AA	AB	BB	AB	AA	AA	BB	AB	AA	AB	AB	AB	AA	AA	AB	BB	AB	AA	AA	AB	AB	BB	AA	BB	AA	AB	AB	AA	AA	AB	AA	AA	AB	AA	AB	AA	AA	AA	AA	AB	AA	AA	AA	AB	AA	AA	AB	AB	AA	AA	BB	AB	AA	AB	AA	AA	AA	AA	AA	AA	AA	AA	AA	AA	AA	AA	AA	AA	AB	AA	AA	AA	AA	AB	AA	AB	AB	AA	AA	AA	AA	AA	BB	AB	AA	AA	AB	AA	AA	AA	AA	AA	AA	AB	AA	AA	AA	AB	AA	AB	AB	AA	AB	AB	AA	AA	AB	AA	AB	AA	AA	AA	AA	AA	AA	AA	AA	AA	AA	AA	AA	AA	AB	AA	AA	AA	AA	AB	AA	AA
chr5_3882792_C_T	5	3882792	AA	AA	AA	AA	AA	AA	AA	AA	AA	AA	AA	AA	AA	BB	BB	AA	AA	AA	AA	AA	AA	AA	AA	AA	AA	AB	AB	AA	AA	AA	AA	AA	NA	AB	AA	AA	AA	AA	AA	AA	AA	AA	AA	AA	AA	AA	AA	AA	AB	AB	AA	AB	AA	AB	AB	AA	AA	NA	AA	AA	AA	AA	AA	AA	AA	AA	AA	AA	AA	NA	NA	AA	AA	AA	AA	AA	AA	AA	NA	NA	AA	AA	AA	AA	AA	AA	AA	AA	AA	AA	AA	AA	AA	AA	AA	BB	BB	AA	AA	AA	AA	AA	AA	AA	AA	AA	AA	AA	AA	AA	AA	AA	AA	AA	AA	AA	AA	AB	AA	AA	AA	AA	AA	AA	AB	AA	AA	AA	AA	AA	AA	AA	AA	AA	AA	AA	AA	AA	AA	AA	AA	AA	AA	AA	AA	AA	AA	AA	AA	AA	AA	AB	AA	AA	AA	AB	AA	AA	AB	AB	AA	AA	AB	AA	AA	AB	AB	AA	AA	AA	AA	AA	AA	AA	AA	AB	AA	AA	AB	AA	AA	AA	AA	AA	AA	AA	AA	AA	AA	AA	AA	AA	AA	AA	AA	AA	AA	AA	AA	AA	AA	AA	AB	AA	NA	AA	AA	AA	AA	AA	NA	AA	AA	AA	AA	AA	AA	AA	AA	AA	AA	AA	AA	AB	AA	AA	AA	AA	AA	AA	AA	AA	AA	AA	AA	AA	AA	AA	AB	AA	BB	AA	AA	AA	AB	AA	AA	AB	AA	AA	AA	AB	AA	AA	AA	AA	AA	AA	AA	AB	AA	AA	AA	BB	AA	AB	AA	AA	NA	AA	AA	AA	AA	NA	AB	AA	AA	AA	AA	AA	AA	AA	AA	AA	AA	AA	AA	AB
chrUn_22374139_C_T	unknown	22374139	AB	AA	AA	AA	AA	AA	AA	AA	AB	AA	AB	AB	AA	AA	AA	AA	BB	AB	AA	AA	AA	AA	AA	AA	AA	AA	AB	AA	AA	AA	AA	AA	AA	AA	AA	AB	AA	AB	AA	AB	AB	AA	AB	AA	AA	AB	AA	AA	AA	AB	AA	AA	AA	AA	AA	AA	AB	AA	AA	AA	AA	AB	AA	AA	AA	AA	AA	AA	AA	AA	AA	AA	AA	AA	AA	AA	AB	AA	AA	AA	AB	AB	AA	AA	AA	AA	AA	AA	AA	AA	AA	AA	AA	AA	AA	AA	AA	AA	AB	AA	AA	AA	AA	AA	AB	AA	AA	AB	AB	AB	AB	AA	AA	AA	AA	AB	AA	AB	AB	AA	AB	AA	AA	AA	AA	AA	AB	AA	AB	AA	AB	AA	AA	AB	AA	AB	AB	AB	AB	AB	AA	AB	AA	AA	AB	AB	AB	AA	AA	AA	AB	AA	AA	AA	AB	AA	AA	AA	AB	AA	AA	AA	AB	AA	AA	AA	BB	AA	AA	AA	AA	AA	AB	AB	AA	AB	AA	AA	AA	AA	AA	AB	AB	AB	AB	AB	AA	AB	AA	AA	AA	AB	AA	AA	AA	AA	AA	AA	AA	AB	AA	AA	AB	AA	AA	AA	AA	AA	AA	AA	AB	AB	AA	AA	AA	AA	AA	AA	AA	AA	AA	AA	AA	AA	AA	AA	AA	AA	AA	AA	AA	AB	AA	AB	AA	AB	AA	AA	AA	AA	AA	AB	AA	AA	AA	AA	AA	AA	AB	AA	AA	AA	AB	AB	AB	AB	AA	AB	AA	AB	AA	AB	AB	AA	AA	AB	AA	AA	AA	AA	AA	AA	AB	AA	AA	AB	AA	AA	AB	AA	AA	AB	AA	AA	AA	AA	AB	AA
chr14_15871205_C_T	14	15871205	BB	BB	AA	AB	AA	BB	BB	AB	BB	BB	BB	BB	BB	AB	BB	BB	AB	AB	BB	BB	BB	BB	BB	BB	BB	AB	AB	BB	AB	BB	AB	AB	BB	BB	BB	BB	BB	BB	BB	AB	BB	BB	BB	AB	AB	AB	AB	BB	AB	AA	BB	BB	AB	BB	AA	AB	BB	BB	AB	AB	BB	AB	BB	BB	BB	BB	BB	BB	BB	BB	BB	BB	BB	BB	BB	BB	BB	BB	BB	BB	AB	AB	BB	BB	BB	BB	BB	BB	AB	BB	AB	AB	BB	BB	BB	BB	BB	AB	AB	AB	BB	BB	BB	BB	BB	AB	BB	BB	AB	BB	AB	BB	BB	BB	BB	AB	BB	BB	AB	AB	BB	BB	BB	AB	BB	BB	BB	BB	BB	AB	BB	AB	BB	BB	BB	BB	BB	BB	BB	BB	AA	BB	AB	BB	BB	BB	BB	AB	AB	BB	BB	BB	BB	BB	AA	BB	BB	BB	BB	BB	BB	AB	BB	BB	BB	BB	AB	AB	BB	BB	BB	BB	BB	BB	AB	BB	BB	BB	BB	AB	BB	BB	AB	BB	BB	AB	BB	BB	AB	BB	BB	BB	BB	AB	AB	BB	BB	BB	AB	AB	BB	AB	BB	AB	BB	AB	BB	BB	BB	BB	BB	BB	BB	BB	BB	BB	BB	BB	BB	BB	BB	BB	BB	AB	BB	BB	BB	AB	BB	BB	BB	BB	BB	BB	AB	AB	BB	BB	AB	BB	AB	BB	BB	BB	AB	BB	AB	BB	BB	BB	BB	BB	BB	BB	AB	AB	AB	AB	BB	BB	AB	BB	BB	AB	BB	AB	BB	AB	BB	AB	AB	BB	BB	BB	BB	BB	BB	BB	BB	BB	BB	AB	BB	BB	BB	AB	BB	AB
chr5_2969847_A_G	5	2969847	AB	AB	AB	AA	AB	AA	AB	AB	BB	AA	AB	BB	AA	AB	AB	AA	AB	AB	AB	AB	AB	AA	AA	AA	BB	BB	AB	AB	AB	AA	AA	AA	AA	AB	AB	AA	AA	AA	AB	BB	AB	AA	AA	AA	AB	AB	AB	AA	AB	BB	AA	AA	AA	AB	BB	AB	AB	AA	AA	AB	AA	AB	AB	AB	AA	AA	AA	AA	AA	AA	AA	AA	AA	AA	AA	AA	AA	AA	AA	AA	AB	AA	AA	AA	AA	AA	AB	AA	AA	AA	AA	AB	AA	AA	AA	AA	AA	AA	AB	AA	AA	AA	AB	AB	AB	AA	AB	AA	AA	AA	AA	AB	AB	AA	AB	AA	AA	AB	AA	AA	AB	AA	AA	AA	AA	AA	AB	AA	AA	AA	AA	AB	AA	AA	AA	AB	AA	AA	AB	AA	AA	AB	AB	AA	AA	AA	AB	BB	AA	AB	BB	AA	AB	BB	AB	AA	BB	AA	AA	AA	BB	AA	AA	AB	BB	AB	NA	AA	AB	BB	AB	AA	AA	AB	AA	AB	AB	AA	AB	AA	AA	AA	AA	AA	AA	AA	AA	AA	AA	AA	AA	AA	AA	AA	AA	AA	AA	AA	AA	AA	AA	AA	AB	AB	AA	AA	AA	AA	AA	AA	AB	AA	AB	AB	AB	AB	AB	AB	AB	AB	AB	AB	AB	AB	AB	AB	AB	AB	AA	AA	AB	AA	AB	AA	AB	AB	AA	AA	AB	AA	AB	AA	AB	AA	AB	BB	AA	AB	AB	AB	AB	BB	AB	AB	AB	BB	AB	AA	AB	AB	AA	AB	AB	AA	BB	AB	AB	AA	AA	BB	AB	AB	AA	AA	AA	AB	AA	AB	AB	AA	AB	AB	AA	AA	AA	AA	AA	BB
chr18_random_3535384_A_G	18	3535384	BB	BB	BB	BB	BB	BB	BB	BB	BB	BB	AB	BB	BB	BB	BB	BB	BB	BB	BB	BB	BB	BB	BB	BB	BB	BB	BB	BB	BB	BB	BB	BB	BB	BB	BB	AB	BB	BB	BB	BB	BB	BB	AB	BB	BB	BB	BB	BB	BB	BB	AB	BB	BB	BB	BB	AB	BB	AB	BB	BB	BB	BB	BB	BB	BB	BB	BB	BB	BB	BB	BB	AA	AA	AA	AA	BB	BB	BB	BB	BB	BB	BB	BB	BB	BB	BB	BB	BB	BB	AB	BB	BB	BB	BB	BB	BB	BB	BB	BB	BB	BB	BB	BB	AB	BB	AB	BB	AB	BB	BB	BB	BB	BB	BB	BB	AB	BB	BB	BB	BB	BB	BB	BB	BB	AB	BB	AB	BB	BB	BB	AB	BB	BB	AB	BB	AB	BB	BB	BB	AB	AB	BB	BB	BB	BB	AB	BB	AB	AB	BB	BB	AB	BB	BB	AB	BB	BB	AB	AB	AB	BB	BB	BB	BB	BB	AB	NA	BB	AB	AB	AB	BB	BB	BB	BB	BB	BB	BB	AA	AB	AB	BB	AA	BB	BB	BB	BB	AB	BB	AB	BB	BB	BB	BB	BB	BB	BB	AB	AB	BB	AB	BB	BB	BB	BB	BB	BB	BB	BB	BB	BB	BB	BB	BB	BB	BB	BB	BB	BB	BB	BB	BB	BB	AB	BB	BB	BB	AB	BB	BB	BB	AB	BB	AB	BB	BB	BB	BB	BB	BB	AB	BB	BB	BB	BB	BB	AA	BB	BB	BB	BB	BB	AB	AB	BB	BB	BB	BB	BB	BB	BB	BB	BB	AA	AA	BB	BB	BB	BB	BB	BB	BB	BB	BB	AA	BB	BB	BB	BB	AB	BB	BB	BB	BB	BB	BB	BB	BB
chrUn_9148771_G_T	unknown	9148771	AA	BB	AB	AB	AB	AA	AA	AA	AA	AA	AA	AA	AA	AA	AA	AB	AA	AA	AA	AA	AB	AA	AB	AA	AA	AA	AB	AA	AA	AA	AB	AA	AA	AB	AA	AA	AB	AA	AA	AA	AA	AA	AA	AA	AA	AA	AA	AA	AA	AB	AA	AB	AB	AB	AB	AA	AA	AA	AB	AA	AB	AB	AB	AB	NA	AB	AA	AB	AB	AA	AB	NA	NA	NA	NA	AB	AB	AA	AB	AA	AA	AA	AA	AA	AB	AA	AB	AB	BB	AA	AB	AB	AA	AA	AA	AB	AA	AB	AA	AA	BB	BB	AA	AA	AB	AA	AA	AA	AB	AA	AB	AA	AA	AB	AA	AA	AB	AA	AA	AA	AA	AA	BB	AB	AA	AB	AA	AA	AA	AA	AA	AA	AA	AB	AA	AA	AB	AA	AA	AB	AA	AA	AA	AA	AA	AA	AB	AA	AA	AA	AA	AA	AA	AA	AA	AA	AA	AA	AA	AA	AA	AA	AA	AA	AA	AA	AB	AA	AA	AA	AA	AB	AA	AA	AA	AB	AB	AB	AA	AA	AB	AA	BB	AA	AA	AA	AA	AB	AA	AA	AA	AA	AB	AA	AB	AA	AA	AB	AA	AB	AB	AB	AA	BB	AA	AB	AB	AA	AA	AA	AA	AA	AA	AA	AA	AA	AA	AA	AA	AA	AA	AA	AA	AA	AA	AA	AB	AA	AA	AA	AA	AA	AA	AA	AA	AA	AA	AA	AB	AB	AA	AA	AA	AA	AA	AA	AA	AB	AA	AA	AB	AA	AA	AA	AA	AA	AA	AA	AB	AA	AA	AA	AA	AB	AA	AA	AA	AA	AA	AA	AA	AA	AB	AB	AB	AA	AA	AA	AA	AA	AA	AA	AA	AB	AA	AA	AA	AA
chr19_9555345_A_G	19	9555345	BB	BB	BB	BB	BB	BB	BB	BB	AB	BB	BB	BB	BB	BB	BB	BB	BB	BB	BB	BB	AB	AB	BB	AB	AB	BB	BB	AB	BB	BB	BB	BB	BB	BB	BB	BB	BB	BB	BB	BB	BB	BB	BB	AB	BB	BB	BB	BB	BB	AB	BB	AB	BB	AB	BB	BB	AB	AB	BB	BB	AB	BB	AB	AB	BB	BB	BB	BB	AB	BB	BB	BB	BB	BB	BB	BB	AB	BB	BB	BB	AB	AB	BB	BB	AB	BB	AB	BB	BB	BB	BB	BB	BB	AB	BB	BB	BB	AB	AB	AB	AA	BB	BB	AB	BB	AB	BB	BB	BB	AA	BB	BB	BB	BB	BB	BB	BB	AB	BB	BB	BB	BB	BB	BB	BB	AA	AB	BB	BB	BB	BB	BB	BB	BB	BB	AB	BB	BB	BB	BB	AB	BB	BB	AB	BB	BB	BB	AB	AA	BB	AB	BB	BB	BB	BB	BB	BB	AB	BB	BB	AB	BB	BB	AA	AB	BB	BB	AB	AB	AB	AA	BB	BB	AB	BB	BB	BB	BB	AB	AB	BB	AB	BB	BB	BB	BB	AB	BB	BB	BB	BB	AB	BB	BB	BB	BB	BB	BB	BB	BB	AB	AB	AB	BB	BB	BB	BB	BB	BB	BB	AB	AB	BB	BB	BB	BB	BB	BB	BB	BB	BB	BB	BB	AB	BB	BB	BB	BB	BB	BB	BB	BB	BB	BB	BB	AB	BB	BB	BB	BB	AA	BB	BB	BB	BB	BB	BB	BB	BB	BB	BB	BB	BB	BB	AB	BB	BB	AB	BB	AB	AB	BB	BB	BB	BB	BB	AB	BB	AB	BB	BB	BB	BB	BB	AB	BB	BB	BB	BB	BB	BB	BB	BB	BB	BB	BB	BB	BB
chr18_29263037_A_G	18	29263037	AA	AA	AB	AA	AB	AA	AA	AA	AA	AA	AA	AA	AA	AA	AA	AA	AA	AA	AA	AA	AB	AA	AA	AA	AA	AA	AA	AA	AA	AA	AA	AA	AA	AA	AA	AA	AA	AA	AB	AA	AA	AA	AA	AB	AA	AA	AA	AA	AA	AA	AA	AB	AA	AA	AA	AA	AA	AA	AA	AA	AA	AA	AA	AA	AA	AA	AA	AA	AA	AA	AA	AA	AA	AA	AA	AA	AA	AA	AA	AA	AA	AA	AA	AA	AA	AA	AA	AA	AA	AB	AA	AA	AA	AA	AA	AA	AA	AA	AA	AA	AA	AA	AA	AA	AA	AA	AB	AA	AA	AA	AA	AA	AA	AA	AB	AA	AB	AA	AA	AA	AA	AB	AA	AA	AA	AA	AA	AA	AB	AA	AA	AA	AB	AA	AA	AA	AA	AB	AA	AA	AA	AB	AB	AB	AA	AB	AB	AA	AA	AA	AA	AB	AB	AB	BB	AA	AA	AB	BB	AA	AA	AA	AB	AA	AA	AA	AA	AA	AB	AA	AA	AA	AA	AA	AB	AB	AA	AA	AB	AB	AB	AA	BB	AB	AA	AA	AB	AA	AB	AA	AB	AA	AB	AA	AA	AA	AA	AA	AA	AA	AA	AA	AA	AB	AA	AA	AA	AA	AA	AA	AA	AA	AA	AA	AA	AA	AA	AA	AA	AA	AA	AA	AA	AB	AA	AA	AA	AA	AA	AA	AA	AA	AA	AA	AA	AA	AA	AB	AA	AA	AA	AA	AA	AA	AB	AA	AA	AA	AA	AA	AA	AA	AB	AB	AA	AA	AA	AA	AA	AA	AA	BB	AB	AA	AA	AA	AA	AA	AA	AA	AA	AA	AA	AA	AA	AA	AA	AA	AA	AA	AB	AA	AA	AA	AA	AA	AA	AA
chr16_20749066_A_C	16	20749066	AA	AA	AA	AB	AA	AB	AA	AA	AA	AA	AA	AA	AA	AB	AA	AA	AA	AA	AA	AA	AA	AA	AA	AA	AA	AA	AA	AA	AA	AA	AB	AA	AA	AA	AA	AA	AA	AA	AA	AA	AA	AA	AA	AA	AA	AB	AA	AA	AA	AA	AA	AA	AA	AA	AB	AA	AB	AA	AA	AB	AA	AA	AA	AB	AA	AA	AA	AA	AA	AA	AA	AA	AA	AA	AA	AA	AA	AA	AA	AA	AA	AA	AA	AA	BB	AA	AA	AA	AA	AA	AA	AA	AA	AA	AB	AA	AA	AA	AA	AB	AB	AA	AA	AB	AB	AA	AA	AB	AB	AA	AB	BB	AA	AA	AA	AA	AB	AA	AA	AA	AA	AB	AA	AB	AB	AB	AB	AB	AB	AB	BB	AB	AB	AA	AA	AB	AA	AB	AB	AA	AA	AA	AA	AB	AA	BB	AA	AB	AB	AB	AB	AA	AA	AB	AA	AB	AA	AB	BB	AB	AB	AB	AB	AA	AB	BB	AB	AB	AB	AB	AB	AA	AB	AB	AA	AB	AB	AA	AB	AA	AB	AB	AA	BB	AA	AA	AB	AA	AA	AA	AB	AA	AB	AA	AA	AA	AB	AB	AA	AB	AA	AA	AA	AA	AA	AA	AA	AA	AB	BB	AA	AA	AA	AA	AB	AA	AA	AA	AA	AA	AA	AA	AA	AA	AA	AA	AA	AB	AA	AA	AA	AA	AA	AA	AA	AA	AA	AB	AA	AA	AA	AA	AA	AA	AB	AA	AA	AA	AA	AA	AA	AA	AA	AA	AA	AA	AA	AA	AA	AA	AA	AA	AA	AA	AA	AA	AB	AA	AA	AA	AA	AA	AA	AA	AA	AA	AA	AA	AA	AA	AA	AA	AB	NA	AA	AA	AA	AA
chr4_21428113_C_T	4	21428113	AA	BB	AA	AB	AA	BB	BB	AA	AA	AB	AA	AB	BB	AB	BB	BB	AB	AA	AA	BB	BB	BB	BB	AB	BB	AB	AA	BB	AA	AB	BB	BB	BB	AB	AB	AB	AB	AB	BB	BB	AB	AB	AB	BB	AB	AB	AB	AB	BB	AB	BB	BB	BB	BB	AA	AA	BB	AA	AB	AB	AB	AA	AB	AB	BB	BB	BB	BB	BB	BB	BB	NA	NA	NA	NA	BB	AB	BB	BB	BB	BB	BB	BB	BB	AB	BB	BB	BB	BB	BB	BB	BB	BB	BB	BB	BB	BB	AB	BB	BB	AB	BB	BB	BB	AB	BB	BB	BB	AB	AB	AB	BB	BB	BB	BB	AB	BB	NA	BB	AB	AB	BB	BB	AB	BB	AA	BB	BB	BB	BB	BB	AB	AB	BB	BB	BB	AB	BB	AA	AB	AB	AB	AA	BB	AB	BB	BB	AB	AB	BB	AB	BB	AB	BB	BB	BB	BB	BB	BB	BB	AB	BB	BB	BB	AB	BB	NA	AB	AA	AB	AB	BB	BB	BB	BB	AB	BB	BB	AB	BB	BB	AB	AA	BB	AB	BB	BB	AB	BB	BB	BB	BB	BB	BB	BB	BB	BB	BB	BB	AB	AB	AB	BB	AB	BB	BB	BB	BB	BB	BB	AB	AB	BB	AB	BB	BB	BB	BB	BB	BB	BB	BB	BB	AB	BB	BB	AB	BB	AB	BB	BB	BB	AB	BB	AB	BB	BB	BB	BB	BB	BB	AB	AB	BB	AB	AB	AB	AB	BB	AB	AB	AB	AB	AB	BB	AB	AB	BB	AB	NA	BB	BB	NA	AA	AA	AB	AB	AB	AB	AB	AA	AB	AB	BB	BB	BB	AA	AA	AB	BB	BB	AA	AB	NA	BB	BB	AA	AA
chr3_2069314_C_T	3	2069314	AA	AA	BB	AB	BB	AA	AA	AA	AA	AB	AA	AA	AA	AA	AA	AA	AA	AA	AA	AA	AB	AA	AA	AA	AA	AA	AA	AA	AA	AB	AA	AB	AA	AA	AB	AA	AB	AA	AB	AA	AA	AA	AA	AA	AA	AA	AA	AA	AB	AA	AA	AB	AB	AA	AA	AA	AA	AA	AB	AA	AB	AB	AA	AA	AA	AA	AA	AA	AB	AA	AA	AA	AA	AA	AA	AA	AA	AA	AA	AA	AA	AA	AA	AB	AA	AA	AA	AB	AA	AB	AB	AB	NA	AB	AB	AB	AB	AA	AA	AA	AA	AB	AA	AA	AB	AB	AA	AB	AA	AB	AA	AA	AA	AB	AA	AA	AA	AB	AA	AB	AA	AB	AB	AB	AB	AB	AB	BB	AB	BB	AB	AA	AB	AA	AB	AB	AA	AB	BB	AB	AA	AB	AB	AB	AB	AB	AB	AB	AA	AA	AB	BB	AA	AB	AA	AB	AA	BB	AB	AB	AB	AB	AB	AB	AB	AB	AB	BB	AB	BB	BB	AB	AB	AB	AB	AB	AA	BB	BB	AB	AB	AB	BB	BB	AA	AA	AA	AB	AB	AA	AB	AB	AB	AA	AA	AB	AA	AA	AA	AB	AA	AA	AB	AA	AA	AB	AA	AA	BB	AA	AB	AB	AA	AB	AA	AA	AA	AA	AA	AA	AA	AA	AA	AA	AA	AA	AA	AA	AA	AA	AA	AA	AA	AA	AA	AA	AA	AA	AA	AB	AA	AA	AA	AA	AB	AA	BB	AA	AA	AA	AA	AB	AA	AA	AA	AA	AA	AB	AA	AB	AA	AA	AA	AA	AA	AA	AA	AA	AA	AA	AA	AA	AA	AA	AA	AA	AB	AA	AA	AA	AB	AA	AA	AB	AB	AB	AA	AA
chr12_13363990_G_T	12	13363990	AA	AB	AA	AB	AA	AB	AB	AA	AA	AA	AB	AB	BB	AA	AB	AB	BB	BB	BB	AB	BB	AA	AB	AA	AA	AA	BB	AA	AA	AA	BB	AB	AA	AB	AB	AB	AB	AA	BB	BB	AB	BB	AB	BB	AB	AB	AA	AA	AB	AB	BB	AB	BB	AB	AA	AA	BB	AA	AB	AB	BB	AB	BB	BB	AB	BB	AB	AB	BB	BB	BB	BB	BB	BB	BB	AB	AB	AB	BB	BB	BB	BB	BB	AB	AB	AB	BB	BB	BB	AB	BB	BB	AB	BB	BB	AB	AA	AB	BB	AA	AB	BB	BB	AB	AA	AB	AB	AA	AB	AB	AB	AA	BB	AA	AB	AB	AA	AB	AB	BB	AA	BB	BB	AB	AA	AA	BB	BB	BB	AB	AA	AB	BB	AB	AB	BB	AB	BB	AA	AB	AA	BB	AB	AB	BB	AB	BB	BB	AB	BB	BB	BB	AA	BB	AB	BB	BB	BB	AB	AB	AA	AA	AB	BB	AA	BB	AB	AB	BB	AB	AB	AB	BB	AB	AB	AA	AB	BB	AA	BB	AA	AA	AA	BB	BB	AB	BB	AB	AA	AA	AA	AB	AB	BB	AB	AB	AA	AA	BB	AA	AA	AA	AB	AA	AA	BB	BB	AB	AA	BB	AB	BB	BB	AB	AB	BB	BB	BB	BB	BB	BB	BB	BB	AB	BB	BB	AB	BB	BB	AA	BB	AB	AA	BB	BB	AB	BB	BB	AB	BB	AB	BB	BB	BB	BB	BB	AB	AA	AB	AB	AB	BB	AB	AB	BB	AB	AB	BB	AB	AB	AB	AA	AA	AA	AB	AA	AB	AA	AB	AA	AA	AA	AA	BB	AA	AB	AB	AB	AB	AB	BB	AB	AA	AA	BB	AB	AB	AB
chr12_14214614_G_T	12	14214614	AA	AA	AA	AA	AA	AA	AA	AA	AA	AA	AA	AA	AA	AA	AA	AA	AA	AA	AA	BB	AA	AB	AA	AB	AB	AA	AA	AB	AA	AA	AA	AA	AA	AA	AB	AA	AA	AA	AA	AA	AA	AA	AA	AA	AA	AA	AA	AA	AB	AA	AA	AA	AA	AA	AA	AA	AA	AA	AB	AA	AA	AA	AB	AA	AA	AA	AA	AA	AA	AA	AA	AA	AA	AA	AA	AA	AA	AA	AA	AA	AA	AA	AA	AA	AA	AA	AA	AA	AA	AA	AA	AA	AA	AA	AA	AA	AA	AA	AA	AB	AA	AA	AA	AA	AB	AA	AA	AB	AA	BB	AA	AA	AA	AB	AA	AB	AA	AA	AA	AA	AA	AA	AA	AA	AA	AB	AA	AA	AA	AA	AA	AA	AB	AA	AA	AA	AA	AA	BB	AA	AB	AB	AA	AA	AA	AB	AA	AA	AB	AA	AA	AA	AB	AA	AB	AA	AB	AA	BB	AA	AB	AA	AA	AA	AB	AA	AA	AA	AA	AA	AA	AA	AB	AB	AB	AA	AA	AA	AA	AA	AA	AA	AA	AA	AA	AA	AA	AA	AB	AA	AB	AA	AB	AA	AA	AA	AA	AB	AA	AA	AA	AB	AA	AA	AA	AA	AA	AA	AA	AB	AA	AB	AA	AA	AB	AA	AA	AA	AA	AA	AA	AA	AA	AA	AA	AA	AA	AA	AA	AA	AA	AA	AA	AA	AA	AA	AA	AA	AB	AA	AB	AA	AA	AA	AA	AA	AB	AB	AA	AA	AA	AA	AA	AA	AA	AA	AA	AA	AA	AA	AB	AA	AA	AA	BB	AB	AA	AB	AA	AA	AA	AA	AA	AA	AA	AA	AB	AA	AA	AA	AA	AA	AB	AA	AA	AA	AA	AA
chr11_1651451_A_G	11	1651451	BB	AA	AA	AA	AA	AA	AA	AB	AA	AB	AB	AB	AA	AB	AA	AB	AA	AA	AA	AB	AA	AA	AA	AB	AA	AB	AA	AA	AA	AB	AA	AB	AB	AB	AA	BB	AB	AB	AB	AA	AB	AA	AA	AB	BB	AB	AB	BB	AB	AB	BB	AA	AA	AB	AB	AB	AB	AB	AB	AB	AA	AB	AB	AB	AA	AA	AA	AA	AA	AA	AA	AA	AA	AA	AA	AA	AA	AA	AB	AA	BB	BB	AB	BB	AB	BB	AA	AA	AA	AA	AA	AB	AA	AA	AA	AB	AB	AA	BB	BB	AA	AA	AB	AB	AB	AB	AB	AB	AB	AB	AB	AB	AB	AB	AB	AA	AA	AB	AB	AB	AB	AB	AA	AA	BB	AA	AA	AA	AB	AA	AB	AB	AB	BB	AB	BB	AB	AB	BB	AB	AA	AB	AA	AB	AB	BB	AB	AB	BB	AB	AB	BB	AA	AA	AB	AB	AA	AB	AB	AA	AA	AB	BB	AB	AA	AB	NA	AB	AA	AA	AA	AB	AB	BB	AB	AB	AB	AA	BB	AA	BB	AB	AB	AA	AB	BB	AA	AB	AA	AB	AA	AB	AB	AB	AA	BB	AB	BB	AB	AA	AB	AB	AB	AA	AB	AA	AB	AB	AB	AA	AB	AA	AB	AB	BB	AB	AB	AB	AB	AB	AB	AB	AB	AB	AB	AB	AB	AA	AB	AB	AA	AA	AB	AA	AB	BB	AB	AB	AB	AB	AA	AB	AB	AB	BB	AB	AB	AA	AA	AB	AB	AA	AB	AB	BB	AB	AB	AB	AB	AB	AA	AB	AB	AA	AA	AA	BB	AB	BB	AB	AB	AB	AB	AA	AB	AB	AA	AB	AA	AB	AB	AA	AB	AB	AA	AA	AA	BB
chr14_329145_A_G	14	329145	AB	BB	AA	BB	AA	BB	AA	AA	BB	AA	AA	AB	AA	AB	BB	AB	BB	BB	BB	BB	AA	BB	AA	AA	AB	AA	AA	AB	AB	AA	AB	AB	AA	AB	BB	AB	AB	AB	AA	AB	AA	AA	AB	AA	BB	AB	AB	AA	AA	AA	AA	AA	AB	AB	AA	AB	AB	AA	AB	BB	AA	BB	AA	AA	AB	AA	BB	AA	AA	AA	AA	BB	BB	BB	BB	AA	AA	AA	AA	AA	AA	AA	AA	AB	AB	AA	AB	AA	AA	AA	AB	AA	BB	AA	AB	AB	AB	AA	AA	AA	AA	AB	AA	AB	AB	AA	AA	AB	AB	AB	AB	AB	AB	AA	AA	AA	AA	AA	AB	AA	AB	BB	AB	AB	BB	AB	BB	BB	BB	BB	BB	BB	AB	BB	BB	AA	BB	BB	BB	AB	AA	BB	AB	AB	BB	BB	AB	AB	AA	AA	AB	AA	AA	AB	AA	BB	BB	AB	AA	AB	BB	AB	BB	AB	BB	BB	AB	BB	AA	BB	AB	BB	BB	BB	AA	AB	AB	BB	AB	AB	BB	AB	AB	BB	AB	AA	AA	AB	AB	AB	AA	AA	AB	AA	AA	AB	AB	AB	AB	AB	AB	AA	AA	AA	AA	AB	AA	AA	AB	BB	AA	AA	AA	AB	AB	AA	AA	AA	AA	AA	AA	AA	AA	AA	AA	AA	AA	AA	BB	AB	AB	AB	AB	AB	AA	AA	AA	AB	AA	AA	AA	AB	AB	AB	AA	AB	AA	BB	AB	AB	AB	AB	AA	AA	AA	AB	AB	AB	AA	AA	AA	AB	AB	AA	AB	AB	AB	AB	AB	AB	BB	AB	BB	AA	AA	AA	AB	AB	BB	AA	AA	AB	AA	AB	BB	AB	AA	AA
chr11_18565474_C_T	11	18565474	AA	AA	AA	AB	AA	AA	AA	AA	AA	AB	AA	AA	AB	AA	AA	AA	AA	AA	AA	AA	AA	AA	AA	AA	AA	AA	AA	AA	AA	AA	BB	AB	AA	AA	AA	AA	AA	AA	AA	AA	AA	AB	AA	AA	AB	AA	AA	AA	AA	AA	AA	AA	AB	AB	AA	AA	AA	AA	AA	AA	AA	AA	AA	AA	AA	AA	AA	AA	AA	AA	AA	AA	AA	AA	AA	AA	AA	AA	AA	AA	AA	AA	AA	AA	AB	AA	AA	AA	AA	AA	AA	AA	AB	AA	AB	AB	AB	AA	AA	AA	AA	AB	AA	AA	AA	AA	AA	AB	AB	AA	AB	AA	AA	AA	AA	AB	AA	AA	AB	AA	AA	AB	AB	AA	AB	AA	BB	AA	AB	AB	AB	AA	AA	AB	AB	AB	AA	AB	AB	AB	AA	AB	AA	AB	AA	AB	AA	AB	AA	AA	AA	AA	AA	AB	AA	AB	AA	AB	AA	AA	AA	AA	AA	AB	AA	AA	NA	AB	AA	AA	AA	AB	AA	AA	AA	AA	AB	AB	AA	AB	AA	AA	AA	AA	AA	AA	AA	AB	AA	AB	AA	AA	AA	AA	AA	AA	AB	AA	AB	AA	AA	AA	AA	AA	AA	AB	AA	AA	AA	AA	AA	AA	AA	AA	AB	AA	AA	AA	AA	AA	AA	AA	AA	AB	AA	AA	AA	AB	AA	AB	AA	AA	AA	AA	AB	AA	AA	AA	AB	AA	AA	AA	AA	AA	AB	AA	AA	AA	AA	AA	AA	AA	AA	AA	AA	AA	AA	AA	AA	AA	AA	AA	AA	AB	AA	AA	BB	AA	AA	AA	AA	AA	AA	AA	AA	AA	AA	AA	AA	AA	AA	AA	AA	NA	AA	AA	AA	AA
chr6_806348_C_T	6	806348	BB	BB	BB	BB	BB	BB	BB	BB	BB	BB	BB	BB	AA	BB	BB	BB	BB	BB	BB	AB	BB	AB	BB	BB	AB	BB	BB	AB	BB	BB	BB	BB	BB	BB	BB	BB	BB	BB	BB	BB	AB	BB	BB	BB	BB	BB	BB	BB	BB	BB	BB	BB	BB	AB	BB	BB	AB	BB	BB	BB	BB	BB	BB	BB	BB	BB	BB	BB	BB	BB	BB	BB	BB	BB	BB	BB	BB	BB	BB	BB	AB	BB	BB	BB	BB	BB	BB	BB	BB	BB	BB	BB	BB	BB	BB	BB	BB	BB	AB	BB	BB	BB	AB	AB	BB	BB	AB	BB	BB	BB	BB	BB	BB	BB	AB	BB	BB	BB	AB	BB	BB	BB	BB	BB	BB	BB	BB	BB	BB	BB	BB	BB	BB	AB	BB	BB	AB	BB	BB	AB	BB	BB	BB	BB	BB	BB	AB	BB	BB	BB	BB	BB	BB	BB	BB	BB	BB	BB	BB	BB	BB	BB	AB	BB	BB	BB	AB	BB	AB	BB	BB	BB	BB	BB	BB	BB	BB	BB	AB	BB	AB	BB	BB	BB	BB	BB	BB	AB	BB	BB	BB	BB	AB	BB	BB	BB	BB	BB	AB	BB	AB	BB	BB	BB	BB	BB	BB	BB	BB	BB	BB	BB	AB	BB	AB	AB	AB	AB	AB	AB	AB	AB	AB	BB	AB	AB	BB	BB	AB	BB	BB	AB	BB	BB	BB	BB	BB	BB	BB	BB	BB	BB	BB	AB	BB	BB	BB	BB	BB	BB	BB	BB	BB	BB	AB	BB	BB	BB	BB	BB	AB	BB	BB	BB	BB	BB	BB	BB	BB	AB	BB	BB	BB	BB	BB	AB	BB	BB	BB	AB	BB	BB	BB	BB	BB	BB	BB	BB
chr3_937626_C_T	3	937626	AB	BB	BB	BB	BB	BB	BB	BB	BB	BB	BB	BB	BB	BB	BB	BB	BB	BB	BB	BB	BB	AB	BB	AB	BB	BB	BB	BB	BB	BB	BB	AB	BB	BB	AB	AB	BB	BB	BB	BB	AB	BB	BB	BB	BB	BB	BB	BB	BB	BB	AB	BB	BB	BB	BB	BB	BB	AB	BB	AB	BB	BB	BB	BB	BB	BB	BB	BB	BB	BB	BB	BB	BB	BB	BB	BB	BB	BB	BB	BB	AB	AB	BB	BB	BB	BB	BB	BB	BB	BB	BB	BB	BB	BB	BB	BB	BB	BB	AB	AB	BB	AB	AB	BB	BB	BB	AB	BB	AB	BB	AB	AB	AB	BB	AB	AB	BB	AB	AB	BB	AB	AB	AB	BB	BB	BB	AB	AB	AB	BB	BB	AB	BB	AA	BB	BB	AB	AB	AB	AB	BB	BB	BB	AB	BB	AB	AB	BB	AB	BB	BB	BB	AA	BB	NA	AB	NA	BB	BB	BB	BB	AB	BB	BB	BB	BB	BB	BB	BB	BB	BB	BB	AA	AB	BB	BB	AB	AB	BB	AB	AB	BB	BB	BB	BB	BB	BB	AB	BB	BB	BB	AB	BB	BB	BB	BB	BB	BB	AB	BB	AB	BB	NA	BB	BB	BB	AB	BB	BB	AB	AB	AB	AB	BB	AB	AB	AB	AB	AB	AB	AB	AB	AB	BB	AB	AB	AB	AB	BB	BB	BB	BB	AB	BB	AB	BB	BB	AB	BB	BB	BB	BB	AB	AB	AB	AB	BB	AB	BB	AB	BB	BB	BB	BB	AB	BB	BB	BB	AB	AB	BB	AB	BB	BB	BB	BB	BB	AB	BB	AB	AB	AB	NA	BB	BB	AB	AB	BB	BB	BB	BB	BB	BB	BB	BB	BB	BB	BB
chr14_2698985_A_G	14	2698985	BB	BB	BB	BB	BB	BB	AB	BB	BB	BB	AB	AB	BB	BB	BB	BB	BB	BB	BB	BB	BB	BB	AB	AB	BB	BB	AB	AB	BB	BB	AB	BB	BB	BB	BB	BB	AB	BB	AB	AB	AB	BB	BB	BB	BB	BB	AB	BB	BB	AB	BB	BB	BB	BB	BB	BB	AB	AB	BB	AB	AB	BB	AB	AB	BB	BB	BB	BB	AB	BB	BB	BB	BB	BB	BB	BB	AB	BB	BB	BB	AA	AB	BB	AA	AB	AB	BB	AB	BB	BB	BB	NA	BB	BB	AB	AB	BB	AB	AA	AB	AB	AB	AB	BB	BB	AB	AB	BB	BB	BB	BB	BB	BB	BB	AB	AB	BB	AB	BB	AB	AB	AA	AB	BB	BB	AB	BB	AB	BB	BB	BB	AB	AB	AB	BB	BB	BB	BB	BB	BB	BB	BB	BB	AB	AB	AB	BB	BB	BB	BB	AB	BB	BB	AB	BB	AA	AB	BB	AB	BB	BB	AB	AB	BB	BB	AB	AA	BB	AB	BB	AB	BB	BB	BB	BB	AA	AB	BB	BB	AB	AB	BB	AB	AB	BB	AA	BB	BB	BB	BB	BB	BB	BB	AB	BB	AA	BB	AB	AA	BB	AB	AA	AB	BB	BB	BB	BB	BB	BB	AB	AB	BB	AB	BB	BB	AB	AB	AB	AB	AB	AB	AB	AB	BB	AB	AB	AB	AB	AB	AB	BB	BB	BB	AB	BB	AB	BB	BB	BB	AB	BB	BB	AB	AB	BB	BB	AB	AB	BB	AB	AB	AB	BB	BB	AA	BB	AB	BB	AB	AB	BB	BB	BB	BB	AB	BB	BB	BB	BB	AB	BB	BB	BB	BB	BB	AB	AB	AB	BB	BB	AB	BB	BB	AB	BB	BB	BB	BB
chr2_9244405_C_T	2	9244405	AB	BB	BB	BB	BB	BB	NA	BB	AA	AA	AB	AA	AA	AB	AA	AA	AB	AB	AB	AB	BB	NA	AA	AA	AA	AB	AA	AA	AA	AA	AB	BB	AA	AA	BB	AA	AA	AB	AA	BB	AA	BB	AA	AA	AB	AA	BB	AB	BB	BB	AA	BB	AA	NA	BB	BB	BB	AB	NA	AB	AB	BB	BB	AB	BB	NA	AA	NA	AB	NA	NA	NA	NA	NA	NA	NA	BB	NA	NA	NA	AA	NA	AA	AA	AA	AA	BB	BB	AA	BB	BB	BB	BB	AA	BB	AA	AA	BB	AA	AB	BB	BB	AA	AA	BB	AB	AB	BB	AB	AB	AB	AB	AB	AB	AB	AB	BB	AB	AA	AA	AB	AA	BB	BB	AA	BB	AB	AA	AA	AB	AB	AB	AA	AA	AB	AB	AB	AA	BB	AB	BB	BB	AB	AB	AA	AA	AB	AB	AB	AB	AB	AB	AB	AA	AA	AA	AA	AA	AA	AA	AB	AB	AB	AB	AB	AB	AA	AA	AA	AA	AB	AA	AB	AA	AB	AA	AB	AB	AA	AB	AA	BB	AB	AB	AA	AA	BB	AB	BB	AA	BB	AA	BB	AB	BB	AA	AA	AB	AB	BB	AA	BB	AB	AA	AA	AA	AA	AA	BB	AB	NA	AB	AA	AA	AB	AA	AA	AA	AA	AA	AA	AA	AA	AB	AA	AA	AB	AA	AA	AA	AA	AA	AB	AA	BB	AA	AA	BB	AB	AA	BB	AA	AB	AA	AB	AB	AA	BB	AB	AA	AA	AB	AB	AB	AA	BB	BB	BB	AB	AB	BB	BB	BB	AA	AB	AA	BB	AA	AA	BB	BB	AA	AA	NA	AA	AA	AA	BB	BB	AA	AA	AA	BB	BB	BB	AA	NA	BB
lb_C_T_chr14_24953837	14	24953837	BB	AB	BB	AB	BB	BB	BB	BB	BB	AB	BB	AB	BB	BB	BB	AB	AB	AB	BB	AB	BB	BB	BB	BB	BB	BB	AB	BB	BB	BB	AB	BB	BB	BB	BB	BB	BB	BB	BB	BB	BB	BB	BB	BB	AB	BB	BB	BB	AB	BB	BB	BB	AB	BB	BB	BB	BB	BB	AB	BB	BB	BB	BB	BB	BB	BB	BB	BB	BB	BB	BB	BB	BB	BB	BB	BB	BB	BB	BB	BB	BB	BB	AB	AB	BB	BB	BB	BB	BB	BB	BB	BB	BB	BB	BB	BB	BB	BB	BB	BB	BB	BB	AB	BB	BB	BB	BB	BB	BB	AB	BB	BB	BB	BB	BB	BB	BB	BB	BB	BB	BB	BB	BB	AB	BB	BB	BB	BB	BB	AA	BB	BB	BB	BB	AB	AB	AB	BB	AB	AB	BB	BB	BB	BB	BB	BB	AB	BB	BB	BB	AB	BB	BB	AB	BB	BB	BB	AB	AB	BB	BB	BB	BB	AB	BB	BB	NA	AB	BB	BB	BB	AB	AB	BB	AB	BB	BB	AB	BB	BB	BB	BB	BB	BB	BB	BB	BB	AB	BB	BB	AB	BB	BB	BB	BB	AB	BB	BB	BB	BB	BB	BB	BB	BB	BB	AB	BB	BB	AB	BB	BB	AB	AB	BB	AB	AB	AB	AB	AB	AB	AB	AB	AB	BB	AB	AB	BB	BB	BB	BB	AB	BB	BB	BB	BB	BB	BB	BB	BB	BB	BB	BB	AB	BB	AB	AB	BB	AB	AB	BB	BB	BB	BB	BB	BB	BB	BB	AB	BB	BB	AB	AB	BB	BB	AB	BB	BB	BB	BB	BB	BB	BB	BB	BB	BB	AB	AB	BB	BB	BB	BB	AB	BB	AB	BB	AB	BB	BB
chr7_14141616_C_T	7	14141616	BB	AB	AB	AB	AB	AA	AA	AB	AA	AB	BB	AA	AB	AB	AA	AB	AB	BB	BB	AA	BB	BB	AB	AA	BB	AB	AB	AB	BB	AA	BB	BB	AB	BB	BB	AB	AB	BB	BB	BB	AB	BB	AB	AB	BB	BB	AA	AB	BB	BB	AB	BB	AB	AB	AB	AB	AB	AB	AB	BB	AB	AB	BB	BB	BB	AA	AA	AB	AB	BB	AA	AA	AA	AA	AA	AB	BB	AA	AB	AA	AB	AB	AA	AB	BB	BB	BB	AB	BB	BB	BB	AB	AA	AB	AA	AB	AB	AB	AB	AB	AB	AB	AA	AB	BB	BB	AB	AB	BB	BB	BB	BB	AB	BB	AB	BB	BB	AB	AA	AB	AB	BB	AB	BB	AB	BB	AB	AA	AB	AB	AB	BB	AA	AB	AB	BB	BB	AB	BB	BB	BB	BB	BB	AB	AB	AB	BB	BB	BB	BB	BB	BB	BB	BB	AB	BB	AB	AB	BB	BB	BB	AB	BB	BB	BB	AB	BB	BB	BB	BB	BB	BB	BB	AB	BB	AB	AA	AB	BB	AB	AB	BB	AB	AB	AB	BB	BB	BB	AB	AB	BB	AB	BB	AB	BB	AB	AA	BB	AB	AB	AA	AB	AB	BB	AB	AB	AB	AA	AB	AB	AB	BB	AA	BB	AB	AA	AA	AA	AA	AA	AA	AA	AA	BB	AA	AA	AB	AB	AA	AA	AB	AB	AB	AB	BB	AB	AA	AB	AB	AA	BB	AB	AB	AB	AB	AB	BB	AB	AB	BB	BB	BB	BB	BB	AB	BB	BB	AB	AB	AB	AB	AB	AB	AB	AB	BB	BB	BB	AB	AB	AB	AB	AB	AA	AB	AA	BB	AB	BB	AB	BB	AB	AB	AB	AB	AA	AB	AB
chrUn_25335547_A_G	unknown	25335547	AB	AA	AA	AB	AA	AA	AA	AB	AA	BB	BB	AA	AA	AB	AA	AB	AA	AB	AB	AA	BB	BB	AA	AB	BB	AB	AB	BB	BB	AA	AB	AB	AA	BB	BB	AA	AB	AA	AB	AB	AA	AB	AA	AB	BB	AB	AB	AB	BB	AB	AB	AA	AB	AB	AB	AB	AA	BB	AA	AB	AA	AA	AB	BB	AA	AA	AA	AA	AA	AA	AA	AA	AA	AA	AA	AA	AB	AA	AA	AA	AA	AA	AA	AA	AB	AA	AA	AA	AB	AA	AA	AA	AA	AB	AA	AA	AA	AA	AA	AA	AA	AB	AA	AA	AA	AA	AB	AB	AA	AB	AA	AA	AB	AA	AB	BB	AA	AB	AA	AB	AA	AB	AB	BB	AA	AB	AB	AB	AA	AB	AB	AB	AA	AA	AB	AA	AA	AA	AA	AB	AB	AA	AB	AA	AA	AA	AB	AB	AA	AB	AB	AA	AB	AB	AB	AB	AA	AB	AB	AA	BB	AA	AA	AB	BB	AA	AB	AB	AB	AB	BB	AB	AB	AA	BB	AA	AA	AB	AB	AA	AA	AA	AB	AB	AA	AA	AA	AB	AA	AA	AA	AB	AA	AA	AA	AA	AA	AA	AA	AB	AA	AA	AB	AB	AA	AB	AB	AA	AA	AA	AB	AA	AA	AB	AB	AA	AA	AA	AA	AA	AA	AA	AA	BB	AA	AA	AB	AB	AA	AA	AA	AA	AB	AA	AA	AA	AA	AB	AB	AA	BB	AA	AB	AB	AA	AA	AB	AB	AA	AB	AB	BB	AA	AA	AA	AB	AB	AA	AB	AB	AB	AA	AA	AB	BB	AA	AA	AB	AB	AB	AA	AB	AA	AA	AB	AA	BB	AA	AA	AA	AB	AB	AB	AB	AA	AA	AA	AA
chr16_2214767_A_G	16	2214767	AA	NA	AA	AA	AA	AA	NA	AA	AA	BB	AA	AA	BB	AA	AA	AA	AA	AA	AA	AA	AA	AA	AA	NA	AA	AA	AA	AA	AA	AA	AA	AA	AA	AA	AB	NA	AB	AA	AA	AA	AA	AA	AA	AA	AB	AA	NA	AB	AA	AA	NA	AA	AA	AB	AA	AA	AA	BB	AA	AA	AA	AA	AB	AA	NA	AA	AA	NA	AA	AA	NA	NA	NA	NA	NA	NA	AA	NA	NA	NA	AA	AA	BB	AB	AA	AA	AA	AA	AA	AA	AA	AA	NA	AA	AA	AA	BB	AA	AA	AA	AA	AA	NA	BB	AA	AA	AA	AA	AB	AA	AB	AA	AA	AA	AA	AA	AA	AB	AA	AA	AA	AB	AA	AA	AB	AA	AB	AB	AB	AA	AB	AA	AB	AA	AB	AB	AB	AB	AA	AB	AA	AB	AA	AB	AA	AB	AA	AA	AA	BB	AB	AB	AA	AB	AA	BB	AA	AA	AB	AB	AB	AA	AA	AA	AB	BB	AB	AB	AB	AB	AB	AB	AA	AA	BB	AA	AA	AA	AA	AB	BB	AA	AB	AB	AA	AA	AB	AB	AA	AA	AA	AB	AA	AA	AA	AB	AA	AA	AA	AA	AA	AA	AB	AA	AA	AA	AA	AA	AB	AB	AB	AA	NA	AA	AA	NA	NA	NA	NA	NA	NA	NA	NA	AB	NA	NA	AA	AA	AB	BB	NA	AA	AA	AA	AA	AA	AB	AA	AA	NA	AA	AA	AA	AA	AA	AA	AA	AA	NA	AA	AA	AA	AA	AA	AA	AA	AA	AA	AA	AB	AB	AA	AA	BB	AA	AB	AA	AB	AA	AA	AA	AA	AA	NA	AA	AA	AB	AA	AA	NA	AA	AA	AA	AA	BB	AA	AA	AA
chr8_14098151_A_G	8	14098151	BB	AA	AB	AB	AB	AB	AB	AB	AB	AB	AB	AA	AB	AB	AB	BB	AB	AB	AB	AB	BB	BB	BB	AB	AB	AB	AB	BB	AB	AB	BB	BB	AB	AB	BB	AB	BB	BB	BB	AB	AB	BB	AB	BB	BB	BB	AB	AB	AB	BB	AB	BB	AB	AB	BB	BB	BB	AB	BB	BB	BB	BB	BB	AB	BB	AB	AB	BB	BB	AB	BB	NA	NA	AA	NA	BB	BB	BB	BB	AA	AB	AB	AA	AB	BB	AB	BB	BB	BB	BB	AB	AB	AB	AB	AB	AB	BB	AB	AB	BB	BB	AB	AB	AB	BB	BB	BB	AB	AB	BB	AB	BB	BB	AB	BB	BB	BB	AB	BB	BB	BB	BB	AB	AB	AB	BB	BB	BB	AB	BB	AB	BB	BB	BB	BB	BB	BB	AB	BB	BB	BB	BB	BB	AB	BB	BB	BB	BB	BB	BB	BB	BB	BB	BB	BB	AB	BB	AB	BB	BB	AB	AB	BB	BB	AB	AB	AB	BB	BB	AB	BB	BB	AB	AB	BB	BB	BB	BB	BB	AB	BB	BB	AB	BB	AB	AB	BB	BB	AB	AA	AB	AB	BB	BB	BB	AB	AB	BB	BB	BB	AB	AB	AB	BB	AB	AB	AB	BB	BB	AB	AB	BB	AB	BB	AB	AB	AB	AB	AB	AB	AB	AB	AB	BB	AB	AB	BB	AB	AB	AA	AB	AB	AB	AB	BB	AB	AB	AB	AB	AA	BB	AB	AB	AA	BB	AA	BB	AB	BB	BB	BB	BB	AB	AB	AB	BB	BB	BB	BB	AB	AB	BB	BB	BB	BB	BB	BB	BB	AB	BB	BB	AB	AB	BB	BB	AB	BB	BB	BB	AB	BB	AB	AB	AB	AB	AB	BB	BB
chrUn_23344431_C_T	unknown	23344431	AA	BB	AB	AB	AB	AA	BB	AB	BB	BB	AA	AB	AA	AB	AB	AA	AB	AA	AA	BB	AA	BB	AA	BB	AB	AB	AA	BB	AB	AB	AB	AB	AA	AB	AB	AA	AA	AA	AA	AA	AA	AA	AA	AA	AB	AA	AB	AA	BB	AA	AA	AA	BB	AB	AA	AB	AA	AB	AA	AA	AA	AA	AA	AA	AA	BB	AB	BB	AA	BB	BB	NA	AA	NA	NA	BB	AA	BB	BB	BB	AA	AA	AA	AA	AB	AA	AA	AA	AA	AA	AA	AA	AA	AA	AA	AB	AA	AA	AA	BB	AA	BB	AA	AA	BB	AA	AB	AB	AA	AA	AA	AA	AB	AA	AB	AA	AA	AA	AA	AA	AB	AB	BB	AB	AB	AB	AB	AA	AB	AB	AB	AA	AB	AB	AB	AB	AB	AB	BB	AB	AB	AB	AA	AA	AA	AB	AB	AA	AB	AB	AB	AB	AA	AB	AA	AB	AB	AA	AB	AA	AB	AB	AB	AB	AB	AB	AB	AB	AB	AB	AB	BB	BB	AA	AB	AB	AB	AB	AB	AB	AB	BB	AA	AB	AA	AA	AA	AB	AA	AA	AA	AA	AA	AB	AA	AA	AA	AA	AA	AB	AA	BB	AA	AB	AA	BB	AB	BB	AA	AA	AA	AB	AA	AA	AB	AA	AA	AA	AA	AA	AA	AA	AA	BB	AA	AA	AA	AA	AA	AA	AA	AA	AA	AA	AA	AA	AA	AA	BB	AA	BB	AA	AA	AA	AA	AA	BB	AA	AA	AA	AA	AB	AA	AA	AA	AB	AA	AA	AA	AA	BB	BB	AB	BB	AB	AA	AA	AA	AA	AB	AA	AA	AB	BB	BB	AA	AB	AA	AA	AA	AA	AB	AB	AA	AB	AA	BB	BB
chr15_16004756_A_G	15	16004756	AA	AB	AB	BB	AB	BB	AB	AB	BB	AB	BB	AB	BB	AB	BB	BB	AB	AA	AB	BB	AB	AB	BB	AA	AB	AB	BB	AB	BB	AB	BB	AB	BB	BB	BB	BB	AB	AA	AB	AB	AB	BB	AB	AA	AB	AB	AA	AB	BB	AA	BB	BB	BB	BB	AA	AA	BB	AB	AB	AB	BB	AA	BB	BB	BB	BB	BB	BB	BB	BB	BB	BB	BB	BB	BB	BB	BB	BB	BB	BB	BB	BB	BB	AB	BB	AB	AB	BB	BB	BB	BB	BB	BB	BB	BB	BB	BB	BB	BB	BB	BB	BB	BB	AB	BB	AB	BB	BB	BB	BB	BB	BB	BB	BB	BB	BB	BB	AB	BB	BB	AB	BB	BB	BB	BB	BB	BB	BB	AB	BB	BB	AB	AB	AB	AB	BB	AB	AB	BB	AB	AB	BB	BB	BB	AB	BB	BB	BB	AA	BB	BB	BB	BB	BB	BB	BB	BB	BB	BB	BB	AB	BB	BB	AB	AB	AB	NA	BB	AB	AB	BB	BB	BB	AB	BB	AB	AB	BB	AA	BB	AB	AB	BB	AB	BB	BB	BB	AB	BB	BB	BB	BB	BB	BB	BB	AB	BB	BB	BB	BB	AB	BB	AB	BB	BB	BB	BB	AA	AB	AB	AB	BB	BB	AB	BB	BB	BB	BB	BB	BB	BB	BB	BB	AB	BB	BB	AB	BB	BB	AB	BB	AB	AB	AB	AB	BB	AB	BB	BB	BB	AB	BB	AB	BB	AB	AB	BB	BB	BB	AB	AB	BB	AB	AB	BB	AB	AB	BB	AB	AB	BB	BB	AB	BB	AB	AB	AB	BB	AB	AB	AB	AB	AB	BB	AB	BB	BB	AB	AB	BB	AB	AB	AB	BB	BB	BB	AB	AA
chr15_373878_C_T	15	373878	BB	AA	AA	BB	AA	AB	AB	AB	AA	AB	BB	BB	AA	AA	AA	AA	AB	AB	AB	AB	AA	BB	AB	AA	AA	AA	AA	AA	AA	AB	BB	AB	AA	BB	BB	AB	BB	AB	BB	AB	BB	AA	AA	BB	BB	BB	AA	AB	AB	AB	AB	AA	AB	AA	AA	AB	BB	AA	AB	BB	AB	AB	BB	AB	AB	AA	AA	AA	AB	AA	AA	AA	AA	AA	AA	AA	AB	AA	AA	AA	AB	AB	AA	AB	AA	BB	AB	AB	AB	AA	AA	AB	AA	AB	AB	BB	AB	AB	AB	AB	AB	AB	AB	AB	AB	BB	AB	AB	AB	BB	AB	AB	AB	AA	AB	AA	AA	AB	BB	AB	BB	AB	AB	BB	AB	BB	BB	AB	BB	BB	AB	BB	AB	BB	BB	AB	AB	BB	BB	AB	BB	BB	BB	AB	AB	BB	BB	BB	BB	BB	BB	BB	BB	BB	AB	AB	AB	BB	BB	BB	BB	AA	AB	AB	BB	BB	BB	BB	BB	BB	BB	BB	AB	BB	AB	BB	BB	BB	AB	BB	BB	AB	BB	AB	AB	AB	AB	AB	AB	AA	AB	AB	AB	AA	AB	AB	AB	AA	AB	AB	BB	AB	AB	AA	AA	AB	AA	AB	AA	AB	AB	BB	AB	BB	AB	AB	AB	AB	AB	AB	AB	AB	AB	AB	AB	AB	BB	AB	AA	AA	AA	AA	BB	AA	BB	AB	AB	AB	AA	AA	AB	AB	AB	BB	BB	AB	AB	AB	AB	AB	AB	BB	AB	AB	AB	BB	BB	AB	BB	AB	AB	AB	AB	AB	BB	AB	BB	AB	AA	AB	BB	AB	AB	AA	AA	AB	AB	AB	AB	AA	BB	AB	AB	AB	AB	AB	BB	AB
chr13_2772532_C_T	13	2772532	BB	AA	AA	AB	AA	AB	AA	AB	AB	AB	AB	AA	AB	AB	AA	AA	AB	AB	AB	AA	AB	AB	AA	AA	AA	AB	AB	AA	AB	AA	AA	AA	AA	AA	AB	AB	BB	BB	BB	AB	AB	AA	AA	BB	AA	AB	AB	AB	AB	AB	AB	AA	AA	AA	AB	AB	AA	AA	AA	AB	AA	BB	BB	BB	AB	AB	AA	AA	AA	AB	AA	AA	AA	AA	AA	AA	AA	AB	AA	BB	AA	AA	AA	AB	AA	AB	AA	AA	AA	AB	AB	AA	AA	AB	AA	AA	AA	AA	AA	AA	AA	AA	AA	AA	AB	AA	AB	AA	AA	AB	AA	AA	AB	AA	AB	AA	AA	AB	AA	AA	AB	AB	AA	AB	AA	AA	AA	AB	AA	AA	AA	AB	AA	AA	AA	AB	AA	AA	AB	AA	AB	AB	AB	AB	AA	AA	AB	AA	AA	AA	AA	AB	BB	AA	BB	AB	AA	AB	BB	AA	BB	AA	AB	AB	BB	AA	NA	AB	AB	AB	AB	AA	AA	AA	AA	AA	AA	AA	AB	AA	AA	AA	AA	AA	AA	AB	AA	AA	AA	AA	AA	AB	AA	AA	AA	AB	AA	AA	AA	AA	AA	AA	AB	AA	AA	AA	AA	AB	AA	AA	AB	AB	AA	AB	AA	AA	AA	AA	AA	AA	AA	AA	AA	BB	AA	AA	AB	AB	AA	AA	AA	AA	AB	AA	AA	AA	AA	AB	AB	AA	AA	AA	AB	AB	AA	AA	BB	AA	AB	AB	AB	BB	AB	AB	AA	AB	AB	AA	AB	AB	AB	AB	AB	AB	BB	AB	AB	AB	AB	AB	AA	AB	AB	AA	AB	AA	AB	AB	BB	AB	BB	AA	AB	AA	AA	AB	AB	AB
chrUn_31205982_A_G	unknown	31205982	AB	NA	AA	BB	AA	AA	AA	AA	AA	BB	AB	AA	AA	AA	NA	AA	BB	AB	AA	AA	AA	AA	AA	AA	AA	AA	AA	AA	AA	AA	AA	AA	NA	AA	AA	AB	AB	AB	AA	AA	AA	AA	AB	AB	AA	AA	AA	AA	AA	AB	AA	AA	BB	AB	AA	AA	AA	AA	AB	AA	AA	AA	AA	AA	AA	AA	AA	AA	AA	AA	AA	NA	NA	NA	NA	AA	AB	AA	AA	NA	AA	AA	AA	AB	AA	AA	AB	AA	AA	AA	AA	AA	AA	AA	AA	AA	AA	AA	AA	AA	AA	AA	AA	BB	AA	AA	AA	AB	AA	AB	AA	AA	BB	AA	AA	AB	AA	AA	AA	AA	AB	AA	AA	BB	AA	AB	AB	AA	AA	AB	AB	AA	AA	AA	AA	AA	AA	AA	AA	AA	AB	AA	AA	AA	AB	AA	AA	AB	AB	AA	AA	AA	AB	AA	AB	AA	AA	AA	AA	AB	AB	AA	AB	AA	AB	AA	AB	AB	AA	AA	AA	AB	AA	AA	BB	AA	AA	AA	AA	AA	AA	AB	AB	AB	BB	AB	AA	AA	AA	AA	AA	AB	AA	AA	AA	AB	AA	AA	AA	AB	AA	AA	AA	AA	NA	BB	AA	NA	AA	AA	AA	AB	AA	AB	AA	AA	AA	AA	AA	AA	AA	AA	AA	AA	AA	AA	AA	BB	AA	AA	AA	AB	AA	AB	AA	AA	AA	AA	AA	NA	AA	BB	AA	AA	AB	AA	AB	AA	AB	AA	AA	AB	BB	BB	AA	AB	AB	AB	AA	AA	BB	AA	BB	AA	AB	AB	AA	AB	AA	AA	AA	AA	BB	AA	AA	AA	AA	AB	AB	AA	AA	AA	BB	AA	AA	AA	BB	AA
chrUn_23071949_A_C	unknown	23071949	BB	BB	AB	BB	AB	AB	BB	BB	BB	BB	BB	BB	BB	BB	BB	BB	BB	BB	BB	AB	AB	BB	AB	BB	BB	AB	BB	BB	BB	BB	BB	BB	BB	AB	AB	BB	BB	BB	BB	BB	BB	BB	AB	AB	AB	AB	BB	BB	AB	AB	BB	AB	AB	BB	AB	BB	AB	BB	AB	BB	BB	BB	BB	BB	AB	BB	BB	BB	BB	BB	BB	BB	BB	BB	BB	BB	BB	AB	BB	BB	BB	BB	BB	BB	BB	BB	BB	BB	AB	BB	BB	BB	BB	BB	AB	AB	AB	BB	BB	BB	AB	AB	BB	BB	BB	BB	AB	AB	AB	BB	AB	AB	AB	BB	AB	BB	AB	BB	BB	AB	AB	BB	AB	AB	AA	AB	BB	AB	AB	AB	AB	BB	BB	BB	AB	BB	AB	AB	AB	AB	AB	BB	AB	BB	AB	BB	AB	AB	BB	AB	AB	BB	BB	AB	AB	BB	AB	AB	AB	AA	BB	AB	AB	BB	BB	AB	BB	BB	BB	AB	BB	AB	AB	AB	AB	AA	BB	AA	BB	AB	BB	BB	BB	AB	AB	BB	AB	AB	AB	AB	AB	BB	BB	BB	AB	BB	AB	BB	BB	BB	BB	BB	BB	AB	BB	AB	AB	BB	BB	AB	BB	BB	BB	BB	AA	BB	BB	BB	BB	BB	BB	BB	BB	BB	BB	BB	AB	BB	BB	BB	AB	AB	BB	AB	BB	BB	BB	BB	BB	BB	AB	AB	BB	BB	AB	BB	BB	AB	BB	BB	AB	BB	BB	BB	BB	AB	BB	AB	AB	BB	BB	BB	BB	BB	BB	AB	BB	BB	BB	AB	BB	BB	BB	BB	BB	BB	BB	BB	BB	BB	BB	BB	AB	BB	AB	AB	BB	BB
chr15_6530904_C_T	15	6530904	AB	AA	AA	AB	AA	AA	AA	AA	AA	AA	AA	AB	AA	AA	AA	AA	AB	AB	AB	AA	AA	AA	AA	AA	AA	AA	AA	AA	AA	AB	AB	AA	AA	AA	BB	AB	AB	AB	AA	AB	AA	AB	AB	AB	AB	AB	AA	AA	AA	AA	AB	AA	AB	AA	AA	AB	AB	AA	AA	AB	AA	AA	BB	AB	AB	AA	AA	AA	AA	AA	AB	AA	AA	AA	AA	AA	AA	AB	AA	AA	AA	AA	AA	AA	AA	AB	AA	AA	AA	AA	AA	AA	AA	AA	AA	AA	AA	AA	AA	AA	AA	AB	AA	AA	AA	AA	AA	AA	AB	AB	AB	AA	AA	AA	AA	AB	AA	AA	AA	AA	AA	AB	AB	AA	AA	AA	AA	AB	AB	AB	AA	AB	AA	AB	AA	AA	AB	AB	AA	AB	AA	AB	AB	AB	AB	AA	AA	AB	AB	AA	AA	AA	AB	AA	AA	AA	AB	AA	AA	AA	AA	AA	AB	AA	AA	AA	AA	AB	AA	AA	AA	AA	AA	AB	AA	AA	AB	AB	AB	AA	AB	AB	AA	AB	AB	AA	AA	AB	AA	AA	AA	AA	AB	AA	AA	AA	AA	AA	AA	AA	AA	AA	AA	AA	AA	AB	AB	AA	AA	AB	AA	AB	AA	AB	AA	AA	AA	AA	AA	AA	AA	AA	AA	AB	AA	AA	AB	AA	AB	AA	AA	AB	BB	AB	AA	AA	AA	AA	AA	AA	AB	AB	AA	AB	AA	AA	AA	AA	AA	AB	AB	AB	AA	AA	AA	BB	AA	AB	AB	AA	AA	AA	AB	AB	AA	AA	BB	AA	AB	AB	BB	AA	AB	AB	AA	AA	AA	AA	AB	AA	AA	AB	AA	AA	AA	AB	AB	AA
chrUn_11858242_A_G	unknown	11858242	BB	BB	BB	BB	BB	NA	NA	BB	BB	BB	BB	AB	BB	BB	BB	BB	BB	BB	BB	BB	AB	AB	BB	BB	AB	BB	BB	BB	BB	BB	BB	BB	BB	BB	BB	BB	BB	BB	BB	BB	BB	BB	BB	AB	BB	BB	BB	BB	BB	BB	BB	BB	BB	AB	BB	BB	BB	BB	BB	AB	BB	BB	BB	BB	BB	BB	BB	NA	BB	BB	BB	BB	BB	BB	BB	AB	BB	BB	BB	BB	AB	BB	BB	BB	BB	BB	NA	BB	BB	BB	BB	AB	BB	AB	BB	AB	AB	BB	AB	BB	BB	BB	AB	NA	BB	BB	BB	BB	AB	BB	AB	BB	BB	BB	BB	BB	BB	BB	AB	BB	BB	BB	BB	BB	AB	BB	AB	BB	AB	BB	AB	AB	BB	AB	BB	AB	BB	AB	BB	BB	BB	BB	BB	BB	BB	AB	BB	AB	AB	BB	BB	BB	BB	AB	BB	BB	BB	BB	AB	BB	BB	BB	BB	BB	BB	BB	NA	AB	BB	BB	AB	BB	AB	BB	BB	BB	AB	BB	BB	BB	BB	BB	BB	BB	BB	AB	BB	BB	BB	BB	BB	BB	BB	BB	BB	BB	BB	BB	AB	BB	BB	BB	BB	BB	BB	BB	BB	BB	BB	AB	BB	BB	AB	AB	BB	NA	AB	AB	AB	AB	AB	AB	AB	BB	AB	AB	BB	AA	BB	AB	AB	BB	BB	BB	BB	BB	BB	BB	BB	BB	BB	BB	AB	BB	BB	AB	BB	BB	AB	BB	BB	BB	BB	BB	AB	BB	AB	BB	BB	BB	BB	AB	AB	BB	BB	BB	BB	BB	BB	BB	AB	BB	BB	BB	BB	AB	BB	BB	BB	BB	BB	AB	AB	BB	BB	BB	BB	BB
chr14_28592985_C_T	14	28592985	AB	BB	AB	AB	AB	AB	AB	BB	AB	BB	AB	BB	AA	AB	AA	AB	AB	BB	AB	BB	AB	BB	AA	AA	AB	AB	BB	AB	AB	AB	AB	AB	AA	BB	AB	AB	AA	AB	AB	BB	AB	AB	AA	AB	AB	BB	AB	AA	BB	BB	AA	AA	AB	AB	BB	BB	AA	AA	AB	AB	AA	AB	AB	AB	AA	AA	AB	AA	AB	AA	AA	AA	AA	AA	AA	AA	BB	AA	AA	AA	AB	AB	AB	AB	AA	AB	AB	AB	AA	AA	AB	AB	AA	AB	AB	AA	AA	BB	AB	AA	AB	BB	AB	AB	AB	BB	AB	AA	BB	BB	BB	AB	BB	AA	AB	AA	AA	AA	AB	AB	AB	AA	BB	BB	AB	AA	AA	AB	AB	BB	AB	AB	BB	AA	AB	AA	AB	AB	AB	AB	AB	AB	BB	AB	AB	AB	BB	BB	BB	AB	AB	AB	BB	AB	AB	AB	AA	AB	AB	AA	AB	AB	AB	AB	AB	AB	AB	AA	AB	AB	AB	AB	BB	AB	BB	AA	AB	BB	AB	AB	AB	AA	AA	BB	AA	AB	AA	AB	AB	AA	AA	AA	AB	AB	AB	AB	AA	AA	AB	BB	AB	AB	AA	AB	AA	AB	AB	AA	AB	AB	AA	AB	AB	BB	AB	AB	AB	AB	AB	AB	AB	AB	AB	AB	AB	AB	AB	AB	AA	AA	AB	AB	AB	AB	BB	AB	AA	AB	BB	AA	BB	AA	AB	AA	BB	AB	BB	AB	BB	AA	AA	AB	AB	AB	AB	BB	AB	AB	AB	AA	AB	AB	AA	AB	AB	AA	AA	AA	AB	AB	BB	AA	AB	AA	AA	AB	BB	BB	BB	AB	AB	AB	AA	BB	AB	AB	AA	BB
chr9_4165627_C_T	9	4165627	AA	AA	AA	AB	AA	AB	AA	AA	AA	AB	AA	AA	AA	AA	AA	AB	AA	AB	AB	AA	AB	BB	AA	AB	AB	AB	AB	AB	AA	AA	AB	AA	AA	AA	AB	AA	AA	AA	AB	BB	AA	AB	AA	AA	AB	AB	AA	AA	AB	AA	AA	AB	AB	BB	AB	AB	AA	AA	AA	AA	AA	AA	AB	AB	AA	AA	AA	AA	AA	AA	AA	NA	NA	NA	NA	AA	AA	AA	AA	AA	AB	AA	AA	AA	AB	AA	AA	AA	AA	AB	AB	AB	AA	AA	AA	AA	AA	AA	AB	AA	AA	AB	AA	AA	AB	AB	AA	AA	AA	AB	AA	AB	AA	AA	AA	BB	AB	AB	AB	BB	AB	BB	AB	AB	AA	AB	AB	AB	AB	BB	AA	AA	AB	BB	AB	AB	AB	AB	BB	AB	AB	AA	AB	AB	AB	AB	AB	AB	AA	AA	AB	AB	AA	AA	AB	AB	AB	BB	AA	AA	AB	AA	AA	AB	AB	AA	NA	BB	AB	AB	AB	AA	AB	BB	AB	AA	AB	BB	AA	AA	AB	AA	AA	AA	AA	AA	AA	AB	AA	AA	AA	AB	AA	AA	AB	AA	AA	AB	AB	AA	AB	AA	AB	AA	AA	AB	AA	AB	AA	AA	NA	AB	AA	AA	AA	AA	AA	AA	AA	AA	AA	AA	AA	BB	AA	AA	AA	AB	AB	AA	AA	AA	AA	AA	AB	AA	AA	AB	AA	AA	AB	AA	AA	AB	AA	AB	AA	AA	AA	AA	AA	BB	AA	AA	AB	AB	AB	AB	AA	AB	AA	AB	AA	AB	AA	AA	AA	AA	BB	AB	AB	AA	AA	AA	AB	AA	AA	AB	AB	AA	AB	AA	AA	NA	AA	AB	AB	AB
chr3_17782369_C_T	3	17782369	AB	NA	AB	AA	AB	BB	AB	AB	NA	AB	AA	BB	NA	BB	AB	AB	AB	AB	AB	AB	AB	NA	AB	AB	AB	NA	AB	AB	AB	AB	AB	NA	AB	AB	AB	AB	AB	AB	AB	AB	AB	AB	NA	AB	AB	AB	AB	AB	AB	AB	AB	AB	AB	NA	NA	AB	AB	AB	AB	AB	AB	AB	AB	AB	AB	BB	NA	NA	AB	BB	NA	NA	NA	NA	NA	NA	NA	NA	NA	NA	AB	NA	NA	AB	AB	AB	NA	AB	AB	AB	BB	AB	NA	NA	BB	NA	BB	NA	AB	AB	NA	AB	NA	BB	AB	AB	AB	AB	AB	AB	AB	AB	BB	BB	AB	AB	AB	AB	AB	AB	AB	AB	AB	AB	NA	AB	AB	AB	AB	NA	AB	AB	AB	AB	BB	AB	AB	AB	AB	AB	AB	AB	AB	BB	AB	AB	AB	AB	AB	AB	NA	AB	AB	BB	AB	AB	AB	AB	AB	NA	AB	AB	NA	AB	AB	NA	AB	AB	AB	AB	AB	NA	NA	AB	AB	AB	AB	AB	AB	AB	NA	AB	AB	AB	AB	AB	AB	AB	AB	BB	AB	AB	AB	AB	BB	AB	BB	AB	AB	AB	AB	AB	NA	NA	AB	AB	AB	AB	AB	AB	AB	AB	BB	AB	AB	NA	NA	NA	NA	NA	NA	NA	BB	AB	NA	NA	AB	BB	BB	NA	NA	AB	AB	AB	NA	BB	NA	NA	NA	NA	AB	AB	AB	AB	AB	AB	AB	AB	NA	AB	AB	AB	AB	AB	AB	AB	NA	AB	AB	AB	AB	AB	AB	AB	AB	AB	NA	AB	NA	AB	AB	BB	NA	BB	BB	NA	AB	AB	AB	NA	AB	AB	AB	BB	BB	AB	AB	AB
chr16_18692578_C_T	16	18692578	BB	AB	BB	AB	BB	AB	BB	BB	BB	BB	BB	BB	AB	BB	BB	BB	BB	BB	BB	AA	BB	BB	AB	BB	BB	BB	BB	AB	BB	AB	AB	AB	BB	AB	AB	AB	AB	BB	AB	AB	AB	AB	BB	AB	AB	BB	BB	AB	BB	BB	AB	AB	BB	AB	BB	AB	AA	AB	BB	BB	BB	BB	AB	BB	BB	BB	BB	BB	BB	BB	BB	AA	AA	AA	AA	BB	BB	BB	BB	BB	AB	AB	AB	AB	BB	BB	AB	AB	AB	AB	AB	AB	BB	AB	BB	AB	BB	AB	AB	AB	BB	BB	AB	AB	AB	AB	AA	BB	BB	BB	BB	BB	BB	BB	AA	BB	BB	AB	AB	AB	AB	AB	BB	AA	BB	AB	AB	BB	AB	AB	BB	BB	AB	AB	AA	AA	AB	AB	AA	AB	AB	AA	AB	BB	AB	BB	AB	AA	AB	AB	AB	BB	AA	AA	AB	AB	BB	AB	AB	BB	AA	BB	AB	BB	AA	AB	AB	AB	AA	AA	AA	AB	BB	AA	AA	AB	AA	BB	BB	AA	BB	AA	AB	AB	BB	BB	BB	AB	AB	BB	BB	AB	BB	BB	AB	AB	BB	AB	AB	AB	AA	BB	AB	BB	BB	BB	BB	AB	AB	BB	AB	BB	AB	BB	AB	AB	AB	AB	AB	AB	AB	AB	AB	AA	AB	AB	BB	AB	AB	AB	BB	BB	BB	AB	BB	BB	AB	AB	BB	AB	AB	BB	BB	BB	BB	BB	AA	BB	BB	BB	BB	AA	BB	BB	AB	AB	BB	AB	BB	AB	AA	AB	BB	AB	AA	AB	AB	AB	BB	AA	BB	BB	BB	BB	AB	AB	AB	BB	BB	AB	AB	BB	BB	AA	AB	BB	BB	BB
lb_G_T_chr15_20021703	15	20021703	BB	BB	BB	BB	BB	BB	AB	BB	AB	BB	BB	AB	AB	BB	BB	BB	BB	BB	AB	BB	BB	BB	BB	BB	BB	BB	AB	BB	BB	BB	BB	BB	BB	BB	BB	BB	BB	BB	BB	BB	AB	BB	BB	BB	BB	BB	BB	BB	BB	BB	BB	BB	BB	AB	BB	BB	BB	BB	BB	BB	BB	BB	BB	BB	AB	BB	BB	BB	BB	BB	BB	AA	AA	AA	AA	BB	BB	AB	BB	BB	AB	BB	AB	AB	BB	AB	BB	BB	BB	BB	BB	BB	BB	BB	BB	BB	BB	BB	AB	BB	BB	BB	AA	AB	BB	BB	BB	BB	BB	BB	BB	BB	BB	BB	BB	BB	BB	NA	BB	BB	BB	BB	BB	BB	BB	BB	BB	BB	BB	BB	BB	BB	BB	BB	BB	BB	BB	BB	BB	BB	BB	BB	BB	BB	BB	BB	BB	BB	BB	BB	BB	BB	BB	BB	BB	BB	BB	BB	BB	BB	BB	BB	BB	BB	BB	BB	BB	BB	BB	BB	BB	BB	BB	BB	BB	BB	BB	BB	BB	BB	BB	BB	BB	BB	AB	AB	BB	BB	BB	BB	BB	BB	BB	BB	BB	AB	BB	BB	BB	BB	BB	BB	AB	BB	BB	BB	BB	BB	BB	BB	AB	AB	AA	BB	BB	AA	AA	AA	AA	AA	AA	AA	AA	BB	AA	AA	BB	AB	AB	AB	AB	BB	BB	BB	BB	BB	BB	BB	BB	BB	BB	AB	AA	AA	BB	AB	BB	BB	AB	BB	BB	BB	BB	BB	AB	BB	BB	BB	BB	NA	AB	AB	AB	AB	BB	BB	BB	BB	BB	BB	BB	BB	BB	BB	AB	AB	BB	BB	BB	AB	BB	AB	BB	BB	BB	AB	BB	BB
chrUn_29886284_A_C	unknown	29886284	AA	AA	AA	AA	AA	AA	AA	AA	AA	AB	AA	AA	AA	AA	AA	AB	AA	AA	AB	AA	AA	AA	AA	AB	AB	AB	AA	BB	AB	AA	AA	AB	AA	AA	AA	AA	AA	AA	AA	AA	AA	AA	AA	AB	AB	AA	AA	AA	AB	AA	AA	AA	AA	AB	AB	AA	AA	BB	AB	AA	AA	AA	AA	AA	AB	AA	AA	AA	AA	AA	AA	AA	AA	AA	AA	AA	AA	AA	AA	AA	AA	AA	AA	AA	AB	AA	AB	AA	AB	AA	AA	AA	AA	AA	AB	AA	AA	AA	AA	AA	AA	AA	AA	AB	AA	AA	AB	AA	AA	AB	AA	AB	AB	AA	AB	AA	AA	AA	AA	AA	AA	AB	AA	AB	AB	AA	AA	AB	AB	AA	AB	AA	AA	AA	AB	AA	AA	AB	AA	AB	BB	AA	AA	AA	AA	AA	AB	AA	AB	AA	AA	AB	BB	AA	AA	BB	AA	AA	AB	AA	AB	AB	AA	AA	AB	AB	AB	AB	AA	AB	AA	BB	AB	AA	BB	AB	AA	AB	AB	AB	AB	AA	AA	AB	AA	AA	AA	AB	AA	AB	AA	AA	AA	AA	AA	AA	AB	AA	AA	AA	AA	AA	AA	AA	AA	AA	AB	AB	AA	AA	AA	AA	AA	AB	AA	AA	AA	AA	AA	AA	AA	AA	AA	AB	AA	AA	AA	AA	AA	AA	AA	AA	AA	AA	AB	AA	AA	AA	AB	AA	BB	AA	AB	AB	AB	AA	BB	AA	AA	AA	AA	AB	AA	AA	AA	AA	AB	AA	AA	AA	AB	AB	AA	AA	BB	AA	AA	AB	AA	AA	AA	AA	AA	AA	AB	AA	AB	AA	AA	AA	AA	AB	AA	AB	AA	AA	AA	AA
chr4_5387375_A_G	4	5387375	AB	AB	NA	BB	NA	BB	BB	BB	BB	AB	BB	AB	AB	AB	BB	BB	AB	AB	BB	BB	BB	BB	BB	BB	AB	AB	AB	BB	BB	AB	BB	BB	AB	BB	AB	AB	AB	BB	BB	AB	AB	BB	BB	BB	AB	AB	AB	BB	BB	BB	BB	BB	BB	BB	BB	AB	AB	AB	AB	BB	BB	AB	BB	BB	BB	BB	BB	BB	BB	BB	BB	BB	BB	BB	BB	BB	BB	BB	BB	BB	AB	BB	BB	AB	BB	BB	AB	BB	AB	BB	BB	AB	BB	BB	BB	BB	BB	BB	AB	BB	BB	BB	AB	BB	AB	AB	BB	BB	BB	AB	BB	AA	AB	AB	BB	BB	AB	BB	BB	AB	AB	BB	BB	BB	BB	AB	BB	BB	BB	BB	BB	BB	AB	BB	BB	AB	BB	BB	BB	BB	AB	BB	BB	BB	BB	BB	BB	AB	BB	AB	AB	AB	AB	AB	BB	AB	BB	AA	AB	AB	AB	BB	AB	AA	AB	AA	AB	AA	BB	AB	AB	AB	BB	AB	BB	BB	BB	BB	BB	AB	AB	BB	BB	BB	BB	AB	BB	BB	AB	BB	BB	BB	BB	BB	AB	AB	BB	AA	BB	BB	BB	BB	BB	AB	AB	BB	BB	AB	BB	AB	BB	AB	AB	AB	BB	AB	AB	AB	AB	AB	AB	AB	AB	AA	AB	AB	AB	BB	BB	BB	AB	BB	AB	BB	BB	AB	BB	BB	BB	BB	AB	BB	AB	AB	BB	AB	AB	AA	BB	AB	AB	BB	AB	AB	AB	BB	AA	AB	AB	BB	BB	BB	AB	AB	AA	AB	BB	BB	BB	AB	BB	AA	BB	BB	AB	AB	AB	BB	BB	AB	BB	AB	AB	BB	AB	BB	AB	AB
chr6_8334007_C_T	6	8334007	AA	AB	AB	BB	AB	BB	AB	BB	BB	BB	BB	AB	AA	AB	AB	AA	AA	AB	AB	AA	AB	AB	AA	AA	AA	AB	BB	BB	BB	AB	AB	AB	AB	BB	AA	AA	AB	AA	AB	AA	AB	AB	AB	AA	AB	AB	AB	AA	AA	AA	AB	AA	BB	AA	AB	AA	AB	AA	BB	AA	AA	AA	AB	AB	AA	NA	AB	BB	AB	NA	BB	BB	BB	BB	BB	BB	AB	AB	BB	BB	AB	AB	AB	AA	BB	AA	BB	AB	AA	AA	AA	BB	AB	AB	AA	AA	AA	AA	AB	AB	AA	AB	AB	AB	AB	AB	AA	AB	AA	AA	AA	AA	AA	AA	AA	AA	AA	AB	AB	AA	AB	AB	AB	AB	AA	AA	AA	BB	AB	AB	AB	AA	AA	AB	AA	AB	AB	AB	BB	AB	AB	AA	AB	AA	AA	AA	AA	AB	AB	AB	AB	AB	AA	AB	AB	AA	AA	AB	AB	AA	AB	AB	AB	AA	AB	AA	AB	AA	AB	BB	AA	AB	AB	BB	AB	AB	AB	BB	AB	AA	AB	AA	AB	BB	AB	AA	AB	AB	AB	AB	AB	AB	NA	AB	BB	AA	AB	AB	AA	AA	AB	AA	AB	AB	AB	BB	AB	AB	AA	AA	AB	AA	AB	AB	AA	AB	AB	AB	AB	AB	AB	AB	AB	AA	AB	AB	AA	AA	AB	AB	AB	AB	AB	AB	AB	AB	AA	BB	AB	AB	BB	AB	AB	AA	AB	BB	AB	AB	AB	AA	AA	AB	AA	AA	AB	AB	AB	AB	AA	AB	AB	AB	AB	AB	AA	AA	BB	AA	AB	AA	AA	AB	AB	BB	AB	AB	BB	AA	AA	AA	AB	AB	AB	AA	AB	BB	BB	AB
chr14_24258714_C_T	14	24258714	AB	AA	AA	AA	AA	BB	AA	AA	AA	AB	AA	AA	AA	AA	AA	AA	AB	AB	AA	AA	BB	AA	NA	AA	AA	BB	AA	AA	AA	BB	AA	AB	NA	AA	AB	AA	AB	BB	AA	AB	AA	AB	AA	AA	AB	AB	BB	BB	AA	AB	AA	BB	AA	AA	AB	AB	AA	BB	AB	AA	NA	AB	AA	AA	NA	NA	AB	NA	NA	NA	NA	NA	NA	NA	NA	NA	AA	NA	NA	NA	AA	AA	AA	AA	BB	AA	AA	NA	AA	NA	AA	AA	AA	AA	AA	AA	BB	AA	AA	AB	BB	AA	AA	AA	AB	AA	BB	AB	AB	AA	AB	BB	BB	NA	BB	BB	BB	AB	AB	AB	AB	AB	AA	AB	AB	AB	AB	AA	BB	AA	AB	AA	AA	BB	AB	AB	AB	BB	AA	AB	AA	AA	AB	BB	AA	AB	AB	AB	AA	AB	AA	AB	AB	AA	AB	AB	NA	AA	AA	AB	AB	AA	AA	AB	AB	AB	AA	AA	AA	AB	AA	AA	AB	AB	AB	AB	AB	AA	AB	AB	AB	BB	AB	AA	AA	AA	AA	AB	AA	BB	AA	AB	AA	AA	AA	AA	BB	BB	BB	AA	AB	AA	AB	BB	NA	AA	BB	BB	AA	BB	AB	AA	AA	BB	AA	AA	AA	AA	AA	AA	AA	AA	AA	NA	AA	AA	BB	AA	AA	NA	AA	AA	BB	AA	AA	AA	AA	AA	AA	NA	AA	AA	AA	NA	AA	AA	AB	AA	AA	AA	AA	AA	BB	BB	AA	AB	AA	AA	BB	AB	AA	AA	AA	BB	AA	AA	BB	AA	AA	BB	AA	AB	NA	NA	BB	AA	AA	BB	AB	AA	AA	AA	AA	AA	BB	AA	BB	AA
chr1_11457396_C_T	1	11457396	BB	AA	AA	AA	AA	AB	AA	AA	AA	AA	AA	AA	AA	AA	AA	AB	AB	AB	AB	AB	AA	AA	AB	AA	AA	AA	AA	AA	AA	AA	AA	AA	AA	AB	BB	AA	AB	BB	BB	BB	AB	BB	AB	AB	AB	BB	AB	AB	AB	BB	AA	AB	AA	AB	AA	AB	AB	AB	AA	AB	AB	AB	BB	AB	AA	AA	AB	AA	AB	AA	AA	AA	AA	AA	AA	AA	AB	AA	AA	AA	AA	AA	AB	AA	AB	AA	AB	AB	AB	AB	AB	AB	AB	AB	AB	AB	AB	AA	AA	BB	AB	AA	AA	AB	AB	AA	BB	BB	AA	AA	AA	AB	AB	AA	BB	AB	AA	AB	AA	BB	BB	AB	AA	AB	AB	BB	AB	AB	AA	AA	AB	AB	AB	AA	BB	AA	AB	AA	AB	AB	AB	BB	AB	AA	AA	AA	BB	BB	BB	AB	BB	AA	BB	BB	AB	AB	BB	AA	AA	AA	AB	BB	BB	BB	AB	AB	BB	AB	BB	BB	BB	AB	AA	AB	BB	AB	AA	AA	AB	AB	AB	AB	AB	BB	AB	AB	AA	AB	AB	AA	AB	AB	AA	AA	AB	AA	AA	AB	AA	AB	AA	AB	AB	AB	AA	AA	AA	AB	AB	AA	AB	AB	AA	AB	BB	AA	AA	AA	AA	AA	AA	AA	AA	BB	AA	AA	AA	AB	AA	AB	AB	AB	AB	AA	AB	AA	AA	AB	AB	AA	BB	AB	AB	AB	BB	AA	BB	AB	AB	AB	BB	AB	AB	AB	AA	BB	AB	AB	AA	AB	AA	AB	AB	AB	BB	AA	AB	AB	AB	AB	AB	AB	AB	AA	AB	AB	AA	BB	BB	AB	BB	AA	BB	AB	AB	AA	AB	AA
chr11_6409009_A_G	11	6409009	AB	AA	AA	AB	AA	BB	AA	BB	AA	AA	BB	AA	NA	BB	BB	AA	AA	AA	AB	BB	BB	AA	AA	AA	AA	BB	AA	AA	AA	AB	AB	BB	AA	AA	BB	NA	AB	AB	AB	AA	AB	AB	AA	AB	AA	AB	AA	BB	AA	AA	NA	AA	AA	BB	AB	AA	AA	AA	AA	AB	AA	AA	AA	AA	AA	AA	NA	AA	AA	AA	AA	NA	NA	NA	NA	AA	AA	AA	AA	NA	AA	AA	AA	AB	AB	AA	AA	AB	AB	AB	AB	AA	AB	AB	AB	AB	BB	AA	AA	AA	AA	AB	AA	AA	BB	AA	AB	AA	AB	AA	AB	BB	AB	AA	AB	AA	AA	AB	AB	AB	AB	AB	AB	AA	BB	AB	BB	AA	AB	AB	AB	AB	BB	BB	AA	BB	AB	AB	BB	AB	AA	BB	BB	BB	AB	BB	BB	BB	AA	AA	AA	BB	AB	AB	AB	AB	AA	AB	AB	AB	AA	AA	AB	BB	AA	AA	AA	BB	AB	AB	BB	AA	AA	AA	AA	AB	AB	AB	AB	AA	BB	AB	BB	AA	BB	AA	AA	AB	AA	BB	BB	AB	AA	AB	AA	AB	AB	AA	AB	AA	AB	AA	AB	AA	AA	AA	AA	AB	AB	AA	AB	AB	AA	AA	AB	AA	AA	AA	AA	AA	AA	AA	AA	BB	AA	AA	AA	BB	AA	NA	AA	AA	AB	AA	BB	AA	AA	BB	AA	AA	AA	BB	AB	AB	AA	AB	BB	AB	AA	AA	AB	AB	BB	BB	AA	AA	AA	BB	AA	AB	BB	AB	AB	AB	AB	AB	AB	AB	AA	AA	AA	BB	AA	AA	AB	AA	AA	AB	AB	AA	AB	AA	BB	AA	AA	AA	AA	AB
chr11_288770_A_G	11	288770	BB	BB	BB	AB	BB	BB	BB	BB	AB	AB	BB	AA	BB	BB	BB	BB	AA	BB	AA	BB	BB	AB	BB	BB	AB	BB	AB	BB	BB	BB	BB	BB	AB	AB	BB	BB	BB	AB	BB	BB	BB	BB	BB	AB	AB	BB	AB	AB	BB	AB	AB	BB	BB	BB	BB	BB	BB	BB	BB	BB	BB	BB	BB	BB	AB	BB	BB	BB	BB	BB	BB	BB	BB	BB	BB	BB	BB	BB	BB	BB	BB	BB	AB	BB	BB	BB	BB	AB	BB	BB	BB	BB	BB	AB	BB	BB	BB	BB	BB	AB	BB	AB	AB	AB	BB	BB	BB	BB	BB	BB	BB	BB	BB	BB	BB	BB	BB	BB	BB	BB	BB	BB	AB	AB	BB	BB	AB	BB	AB	AB	BB	BB	BB	BB	AA	BB	AB	AB	AB	AB	BB	BB	BB	BB	BB	BB	BB	BB	BB	AB	BB	BB	BB	BB	BB	BB	AB	BB	BB	AB	AA	BB	BB	BB	AA	AB	NA	BB	AA	AB	BB	AB	BB	AB	AB	NA	AB	AB	AB	AB	BB	BB	BB	BB	BB	BB	BB	AB	AB	BB	AB	BB	BB	AB	BB	BB	BB	AB	BB	BB	BB	AB	BB	BB	AB	BB	BB	BB	BB	BB	BB	AB	AB	BB	BB	AB	AB	AB	AB	AB	AB	AB	AB	BB	AB	AB	BB	BB	BB	BB	AB	BB	BB	BB	BB	BB	AA	BB	BB	BB	BB	BB	AB	AB	AB	AB	BB	BB	AB	BB	BB	BB	BB	BB	BB	BB	BB	BB	BB	BB	BB	AB	BB	BB	BB	BB	BB	BB	AA	BB	BB	BB	BB	BB	BB	AB	AB	AB	AB	BB	BB	AA	BB	AB	AB	BB	BB	BB
chr1_2136674_C_T	1	2136674	AB	AA	AA	AA	AA	AA	AA	AA	AA	AA	AA	AA	AA	AA	AA	AA	AA	AA	AA	AA	AA	AA	AA	AA	AA	AA	AA	AA	AA	AA	AB	AA	AA	AA	AB	AA	AA	AA	AA	AB	AB	AA	AA	AB	AB	NA	AB	AB	AA	AA	AA	AA	AA	AA	AA	AB	AA	AB	AA	AA	AA	AA	AA	AA	AA	AB	AA	AB	AA	AB	AA	AA	AA	AA	AA	AB	AA	AA	AA	BB	AA	AA	AA	AA	AA	AA	AA	AA	AA	AA	AA	AA	AA	AA	AA	AA	AA	AA	AA	AA	AA	AA	AA	AA	AA	AA	AA	AA	AA	BB	AA	AA	AB	AA	AA	AA	AA	NA	AA	AA	AA	AA	AA	AB	AA	AA	AA	AA	AA	AA	AA	AA	AB	AA	AA	AA	AA	AA	AA	AA	AA	AA	AA	AA	AA	AA	AA	AA	AA	AA	AA	AA	BB	AA	AA	AA	AA	AB	AA	AA	AA	AA	AA	AA	AA	AA	NA	AA	AA	AA	AA	AA	AA	AA	AB	AA	AA	AA	AA	AA	AA	AA	AA	AA	AB	AB	AA	AA	AA	AA	AA	NA	AA	AA	AA	AA	AA	AA	AA	AA	AA	AA	NA	AA	AA	AA	AA	BB	AA	AA	NA	NA	AA	AA	AA	AA	AA	AA	AA	AA	AA	AA	AA	BB	AA	AA	AA	AA	AA	AA	AB	AA	AB	AA	NA	AA	AA	AA	AA	AA	AA	AB	AA	AA	AA	AA	AA	AB	AA	AA	AA	AA	AB	AB	AA	AB	AB	AA	AA	NA	AA	AA	AB	AB	AA	AA	AA	AB	AA	AA	AB	AB	AA	AA	AB	AA	AA	AA	AA	AA	AA	AA	AB	AA	AA	AA	AA	AA
chr18_16044941_C_T	18	16044941	BB	BB	BB	BB	BB	AB	BB	BB	BB	BB	BB	BB	BB	BB	BB	BB	BB	BB	BB	BB	BB	AB	BB	BB	BB	BB	BB	BB	BB	BB	BB	BB	BB	BB	BB	BB	BB	BB	BB	BB	BB	BB	BB	BB	BB	AB	BB	BB	BB	BB	BB	BB	BB	BB	BB	BB	AB	BB	BB	BB	BB	BB	BB	BB	BB	BB	BB	BB	BB	BB	BB	NA	NA	NA	NA	BB	BB	BB	BB	NA	AA	AB	BB	BB	BB	BB	BB	BB	BB	BB	BB	AB	BB	BB	BB	BB	BB	BB	NA	BB	BB	BB	BB	BB	AB	BB	BB	BB	BB	BB	BB	AB	BB	BB	BB	BB	BB	BB	AB	BB	BB	BB	BB	BB	BB	AB	BB	AB	AB	BB	BB	BB	AB	AB	BB	AB	AB	AB	AB	BB	BB	BB	BB	AB	BB	AB	AB	BB	BB	BB	BB	BB	AB	AB	AB	BB	BB	BB	AA	BB	BB	BB	BB	BB	BB	BB	NA	BB	AB	BB	BB	BB	BB	AB	AB	AB	BB	BB	BB	AB	AB	BB	AB	AB	BB	BB	BB	BB	BB	BB	BB	BB	BB	BB	BB	BB	BB	BB	AB	BB	BB	BB	BB	AB	BB	BB	BB	BB	BB	BB	BB	AB	BB	BB	BB	BB	BB	BB	BB	BB	BB	BB	BB	BB	BB	BB	BB	BB	BB	BB	BB	BB	BB	BB	BB	AB	BB	BB	BB	BB	BB	BB	BB	BB	AB	BB	BB	BB	BB	BB	BB	BB	BB	BB	AA	BB	BB	BB	BB	BB	BB	BB	BB	BB	BB	BB	BB	BB	AB	BB	BB	BB	BB	BB	BB	BB	AB	BB	BB	BB	BB	BB	BB	BB	BB	BB	BB	BB
chr18_random_2721473_C_T	18	2721473	AA	AA	AA	AA	AA	AB	AA	AA	AA	AA	BB	AA	AA	AA	AA	AB	AA	AA	AA	AB	AA	AB	AA	AB	BB	AB	AB	AB	AB	AA	AA	AB	AB	AA	AA	AB	AA	AA	AA	AA	AB	AA	AB	AA	AA	AA	AA	AA	AA	AA	AB	AA	AB	AA	AA	AA	AA	AB	AA	AA	AA	AA	AA	AA	AA	AA	AB	AA	AA	AA	AA	AA	AA	AA	AA	AA	AA	AA	AA	AA	AA	AA	AB	AA	AA	AB	AA	AA	AA	AA	AA	AA	AA	AA	AA	AB	AB	AA	AA	AB	AA	AB	AB	AA	AA	AA	AB	AB	AA	AA	AA	AA	AA	AA	AB	AB	AA	AA	AA	AA	AB	AA	AB	AA	BB	AA	AB	AA	AA	AB	AB	AA	AA	AA	AB	AB	AA	AA	AA	AB	AA	AB	AA	AA	AA	AA	AB	AB	AB	AB	AB	AA	AA	AB	AA	AA	AA	AA	AA	AB	AA	AB	AA	AA	AA	AB	NA	AB	AA	AB	AB	AA	AA	AA	AA	AA	AB	AB	AB	AB	AB	AA	AA	AB	AB	AA	AB	AB	AB	AB	AB	AA	AB	AA	AA	AA	AB	AA	AA	AA	AA	AB	AA	AA	AB	AB	AB	AA	AA	AA	AA	AA	AB	AA	AB	AB	AB	AB	AB	AB	AB	AB	AB	AA	AB	AB	AA	AA	AA	AB	AA	AB	AA	AB	AA	AA	AA	AA	AA	AA	AA	AB	AB	AB	AA	AB	AB	AA	AA	AA	AA	AA	AA	AA	AA	AA	AA	AA	AA	AA	AA	AA	AA	AA	AB	AA	AA	AA	AA	AA	AA	AA	AA	AA	AA	AA	AA	AA	AA	AA	AA	AA	AB	AA	AA	AA	AA	AA
chr10_2571405_C_T	10	2571405	BB	BB	BB	BB	BB	AB	BB	BB	BB	BB	AB	BB	BB	AA	BB	AB	BB	BB	BB	BB	BB	BB	BB	AB	AB	AA	BB	BB	AA	AB	BB	BB	AB	BB	BB	BB	AB	BB	BB	BB	BB	BB	BB	BB	AB	AB	BB	AB	AB	BB	BB	BB	BB	AA	AB	BB	BB	BB	AB	AB	BB	BB	BB	BB	BB	BB	BB	BB	BB	AB	BB	NA	NA	NA	NA	BB	BB	BB	BB	BB	AB	BB	AB	BB	BB	BB	AB	BB	BB	BB	AB	AB	BB	AB	BB	AB	AB	BB	AB	BB	BB	AB	BB	AA	BB	BB	BB	AB	AB	BB	AB	BB	BB	AB	BB	BB	BB	AB	AB	BB	BB	BB	AB	BB	AA	AB	BB	BB	AB	BB	AA	AB	BB	AB	BB	BB	AA	AB	BB	AA	AB	BB	BB	AB	BB	AB	BB	BB	BB	AB	AB	BB	BB	BB	BB	AB	BB	BB	BB	BB	BB	AB	AB	BB	BB	AB	NA	BB	BB	BB	BB	AB	AB	BB	AB	AB	AB	AB	BB	BB	BB	BB	BB	AB	BB	BB	BB	AA	BB	AB	BB	AB	BB	AB	BB	BB	AB	BB	AB	AB	AB	BB	AB	AB	AB	BB	AB	BB	BB	AB	AB	BB	BB	AB	BB	BB	BB	BB	BB	BB	BB	BB	BB	BB	BB	BB	BB	BB	AB	AA	BB	BB	BB	BB	BB	AB	AA	BB	AB	BB	AA	BB	BB	BB	BB	BB	BB	BB	BB	BB	BB	AB	BB	BB	AB	BB	AB	AB	BB	AB	AB	BB	BB	BB	AB	BB	BB	BB	AA	BB	AB	BB	BB	BB	BB	AB	BB	BB	BB	BB	BB	BB	AA	BB	BB	BB	BB	AB
chr18_12274777_A_G	18	12274777	BB	BB	BB	BB	BB	BB	BB	BB	BB	BB	BB	BB	BB	BB	BB	BB	BB	BB	BB	BB	BB	BB	BB	BB	BB	BB	BB	BB	BB	BB	BB	BB	BB	NA	BB	BB	BB	BB	BB	BB	BB	BB	BB	BB	BB	BB	BB	BB	BB	BB	BB	BB	BB	BB	BB	BB	BB	BB	BB	BB	BB	BB	BB	BB	BB	BB	BB	BB	BB	BB	BB	BB	BB	BB	BB	BB	BB	BB	BB	BB	BB	BB	BB	BB	BB	BB	BB	BB	BB	BB	BB	BB	BB	BB	BB	BB	BB	BB	BB	BB	BB	BB	BB	BB	BB	BB	BB	BB	BB	BB	BB	AB	BB	BB	BB	BB	BB	BB	BB	BB	BB	BB	BB	BB	BB	AB	BB	AA	BB	BB	BB	BB	AB	BB	BB	AB	BB	BB	BB	BB	BB	BB	BB	BB	BB	BB	BB	BB	BB	BB	BB	AA	BB	BB	AA	BB	NA	AB	AA	BB	BB	BB	BB	BB	BB	BB	NA	BB	BB	BB	BB	BB	NA	BB	BB	AB	BB	BB	BB	BB	AB	BB	BB	BB	BB	BB	BB	BB	BB	BB	BB	BB	BB	BB	BB	BB	BB	BB	BB	BB	BB	BB	BB	BB	BB	BB	BB	BB	BB	BB	BB	BB	BB	BB	BB	BB	BB	BB	BB	BB	BB	BB	BB	BB	BB	BB	BB	BB	BB	BB	BB	BB	BB	BB	BB	BB	BB	BB	BB	BB	BB	BB	BB	BB	BB	BB	BB	BB	BB	BB	BB	BB	BB	BB	BB	BB	BB	BB	BB	BB	BB	BB	BB	BB	BB	BB	BB	BB	BB	BB	BB	BB	BB	BB	BB	BB	BB	BB	BB	BB	BB	BB	BB	BB	BB	BB	BB	BB
chr2_14353671_A_G	2	14353671	BB	AB	AA	AB	AA	AB	AA	AB	AB	AA	BB	BB	AB	BB	BB	AB	BB	BB	BB	BB	AB	AA	BB	BB	BB	BB	BB	AB	AB	AB	BB	AB	BB	BB	BB	BB	AB	BB	AB	BB	BB	BB	AB	BB	BB	AB	AB	BB	BB	BB	BB	AB	AA	AA	BB	BB	AB	AB	AA	BB	BB	AB	BB	BB	AA	AA	AB	AA	BB	AA	AA	AA	AA	AA	AA	AA	AB	AA	AA	AA	AB	AA	AB	AB	AB	AB	AB	AB	AB	AB	AB	AB	AB	AA	AB	BB	AB	AB	AB	BB	AB	AB	BB	BB	BB	BB	BB	BB	BB	BB	BB	BB	BB	BB	BB	BB	BB	AB	AB	BB	BB	AB	AB	AB	BB	BB	BB	AB	BB	AA	BB	BB	BB	BB	BB	BB	BB	BB	BB	BB	BB	BB	BB	BB	BB	BB	BB	BB	BB	BB	BB	BB	BB	BB	BB	BB	BB	BB	BB	BB	BB	BB	BB	AB	BB	BB	NA	BB	AB	BB	AB	AB	BB	BB	AB	AB	AB	AB	BB	BB	BB	AB	AB	BB	AB	AB	BB	BB	AB	AB	AB	AB	BB	BB	AB	AB	AB	BB	BB	BB	AB	AB	AB	AB	BB	AA	AB	AB	BB	BB	AB	AB	BB	AB	BB	BB	BB	BB	BB	BB	BB	BB	BB	BB	BB	BB	BB	BB	AB	AB	AB	AB	BB	AB	AB	AB	BB	AB	BB	AB	BB	AB	BB	BB	BB	BB	BB	AB	BB	BB	BB	BB	BB	BB	AB	BB	AB	BB	BB	AB	AB	AB	AB	AB	BB	BB	AB	BB	AB	BB	BB	AB	AB	AA	AB	AB	BB	AB	BB	AB	AB	BB	AB	AB	AB	AA	AA	AB
chr5_6723348_C_T	5	6723348	BB	AA	AB	AB	AB	AB	AB	AA	AB	AB	AA	BB	AA	AB	AB	AB	AB	AB	AA	AB	AB	AB	AB	AB	BB	AB	BB	AB	BB	AB	AB	BB	AA	BB	BB	AB	BB	AB	BB	BB	BB	AB	AB	BB	BB	BB	AA	AB	AB	AA	AA	BB	AB	AB	AB	BB	BB	AA	BB	BB	BB	BB	BB	BB	AB	AA	AA	AA	AB	AA	AA	AA	AA	AA	AA	AA	BB	AB	AA	AA	AB	AA	AA	AB	AB	AB	AB	BB	NA	AB	AB	AB	AA	AB	AB	AB	AB	AB	AB	AB	AA	AB	AB	AB	AB	BB	AB	AA	AB	BB	AB	AB	AB	AB	AB	AA	AA	AB	AA	AB	AB	BB	AB	BB	BB	BB	BB	BB	AB	BB	AB	BB	BB	AB	BB	BB	BB	AB	BB	AB	BB	BB	BB	AB	AB	BB	BB	BB	BB	AB	BB	BB	BB	BB	AB	BB	BB	AB	BB	BB	AB	AB	BB	BB	AB	AB	NA	AB	BB	AB	BB	BB	BB	AB	BB	AA	AB	BB	BB	AB	BB	AB	AB	BB	AB	AB	AB	AB	AB	AB	AB	AB	AA	AB	BB	AB	AB	AB	BB	AB	AA	AB	AB	BB	AA	AB	AB	AA	AB	AB	AB	BB	AB	BB	AB	AB	AB	AB	AB	AB	AB	AB	AB	AB	AB	AB	BB	AB	AA	AB	AB	AB	AB	AB	AB	AB	AA	AA	AB	AA	AB	AB	AA	AA	BB	AB	BB	AB	AB	BB	AB	BB	BB	BB	AB	BB	BB	AB	BB	AB	AB	AB	AB	AA	BB	BB	AB	AB	AA	AB	BB	AB	AB	AA	AA	AB	BB	BB	AB	AA	BB	AB	AA	BB	AB	AB	AB	AB
chrUn_42862247_C_T	unknown	42862247	AA	BB	AB	AB	AB	BB	BB	AB	AB	BB	BB	AB	BB	BB	AB	BB	AA	AA	NA	AB	AA	AB	AB	AA	BB	BB	AA	AA	AB	AB	AA	AB	BB	BB	AB	BB	AB	BB	AB	AA	AA	AB	AB	AB	AB	AA	AB	NA	BB	AB	BB	BB	AB	AB	BB	AA	AB	AA	AA	AB	AB	AB	AA	AA	AB	BB	AB	BB	NA	BB	BB	BB	BB	BB	BB	BB	BB	BB	BB	BB	AB	BB	BB	BB	AB	NA	BB	AB	AB	AA	AB	AB	BB	AB	AB	AA	AB	AB	AB	BB	BB	AB	AB	BB	BB	AA	AA	AB	AA	BB	AA	AB	BB	BB	AA	BB	BB	AB	AA	AB	AA	AA	AB	AA	AA	AB	AB	AA	AA	AA	AA	AB	AB	AA	AB	AA	AA	AA	AB	AA	AA	AA	AB	AB	AB	AA	AA	AA	AA	AB	AA	AB	AB	AB	AA	AA	AB	AA	AB	AA	AA	AB	AA	AB	AA	AA	NA	AA	AA	AA	AA	AB	AA	AA	AB	AA	AA	AA	AB	AA	AA	AA	AB	AB	BB	AB	BB	AA	AB	AB	AB	BB	AB	BB	BB	BB	AB	BB	AB	AA	AB	AB	BB	BB	BB	AB	AB	AB	AA	BB	AB	AB	AB	AB	AA	AB	NA	AB	AB	AB	AB	AB	AB	AA	AB	AB	AA	AB	BB	BB	BB	AB	AB	BB	BB	BB	BB	AB	BB	BB	AB	BB	AB	AB	AB	AB	AB	BB	BB	AB	AB	AB	AB	AB	NA	AA	AB	AB	AA	AB	BB	AB	AB	AB	AB	BB	AB	AB	BB	AA	AB	AB	AB	BB	AB	BB	AA	BB	AB	BB	AB	AB	AB	AB	AB	AB	AB	AB
chr16_11546331_A_G	16	11546331	AB	AB	BB	BB	BB	AB	BB	BB	AB	BB	BB	BB	BB	AB	BB	BB	BB	BB	AB	BB	BB	BB	AB	BB	BB	BB	BB	BB	BB	AB	BB	BB	BB	BB	BB	BB	BB	AB	BB	BB	BB	BB	AB	AA	AB	AB	AB	AB	BB	AB	BB	BB	BB	BB	AB	AB	BB	BB	BB	BB	AB	AA	BB	BB	BB	BB	BB	BB	AB	BB	BB	BB	BB	BB	BB	BB	AB	BB	BB	BB	BB	BB	BB	BB	BB	AB	BB	BB	AB	BB	BB	BB	AB	BB	BB	BB	BB	AB	BB	AB	AB	BB	BB	BB	BB	BB	AB	BB	AB	AB	AB	BB	BB	BB	AB	BB	BB	BB	AB	AB	AB	BB	BB	BB	BB	AA	BB	BB	BB	BB	BB	BB	BB	BB	BB	BB	BB	BB	BB	BB	AB	BB	BB	BB	AB	BB	AB	BB	AB	BB	BB	BB	BB	BB	BB	BB	BB	BB	BB	BB	BB	BB	BB	BB	BB	BB	NA	BB	BB	BB	BB	BB	BB	AB	BB	BB	BB	BB	BB	BB	BB	BB	AB	BB	BB	AB	AB	BB	BB	BB	BB	BB	BB	AB	AB	BB	BB	AB	AB	AB	BB	AB	BB	AB	BB	BB	BB	BB	BB	BB	BB	AB	BB	BB	BB	BB	BB	BB	BB	BB	BB	BB	BB	BB	BB	BB	BB	BB	BB	BB	BB	BB	AB	AB	BB	BB	BB	AB	BB	BB	AB	BB	AB	AB	BB	BB	BB	AB	BB	AB	AB	AB	AB	AB	BB	AB	BB	AB	BB	BB	BB	BB	BB	BB	BB	BB	AB	BB	BB	AB	BB	BB	BB	NA	BB	BB	BB	AB	AB	BB	BB	BB	BB	BB	BB	BB	BB	AB
chr4_2758796_A_C	4	2758796	AB	AA	AB	AB	AB	AB	AA	AB	AB	BB	BB	BB	AB	AA	AB	AA	AB	AB	AB	AB	AB	AB	AB	AB	AA	AB	BB	AA	AB	BB	AB	AB	AA	AA	BB	AB	AB	BB	AB	AA	AB	AB	AA	AA	AB	AB	AA	AA	AA	AB	AA	AA	AB	AA	AB	AB	BB	BB	BB	AA	AB	AB	BB	AB	AA	AA	AA	AA	AB	AA	AA	AA	AA	AA	AA	AA	AA	AA	AA	AA	AB	AA	AA	AB	BB	AA	AB	AB	AA	AA	AA	AB	AA	AB	AB	AB	AA	AA	AB	AB	AB	AB	AB	AB	AB	AB	BB	BB	AB	AA	AB	AB	AB	AA	BB	AA	AB	AB	AB	BB	AB	BB	AB	AB	AA	AA	AB	AB	BB	BB	AB	AA	BB	BB	BB	BB	AB	BB	AB	AB	AA	BB	AB	BB	AB	BB	BB	AB	AB	AB	BB	AB	AB	AB	AA	AB	AA	AB	BB	AA	AB	AB	AB	BB	AB	AA	AB	AB	AB	AA	AB	AB	BB	BB	AB	BB	AB	BB	AA	BB	AB	AB	AA	AB	AA	AB	AA	AB	AB	AA	AA	AB	AB	AA	AA	AB	AA	AB	AB	AA	AB	AB	AB	BB	AA	AB	AB	AB	AB	AB	AB	AA	AB	AA	BB	AB	AB	AB	AB	AB	AB	AB	AB	BB	AB	AB	BB	AB	AB	AA	AB	AA	AB	AA	AB	AA	AB	AB	AA	AA	AB	AA	BB	AB	AA	AB	AB	AB	AA	AB	AA	AB	BB	BB	AB	AB	AB	AB	BB	AB	AA	AB	AB	AB	AB	BB	AA	AB	AA	BB	AA	AB	AB	AA	AB	AB	AB	AA	AB	AA	AB	AB	AB	AB	AB	AB	AB	AA
chr10_16609803_A_G	10	16609803	AB	AA	AA	AB	AA	AA	AA	AA	AB	AA	AA	AA	AA	AA	AA	AA	BB	BB	BB	AA	AA	AA	AB	AA	AA	AA	AB	AA	AA	AA	AB	AB	AA	AA	AB	AA	AB	AB	AB	AB	AA	AA	AB	AB	AA	AA	AA	AB	AA	AB	AB	AA	AB	AA	AA	AB	AA	AB	AA	AA	AA	AA	AB	AB	AB	AA	AA	AA	AB	AA	AA	AA	AA	AA	AA	AA	AB	AA	AA	AA	AB	AA	AA	AB	AA	AA	AA	AB	AB	AA	AA	AA	AA	AA	AA	AB	AA	AB	AB	AB	AB	BB	AA	AA	AA	AA	AB	AA	AA	AA	AA	AA	AA	AA	AB	AA	AA	AB	AA	AB	AB	AA	BB	BB	AA	AB	AA	AA	AA	BB	AA	AA	AA	AA	AB	AA	AA	AA	AB	AB	AB	AA	AA	AA	AB	AB	AA	AB	AB	AB	AB	AA	AA	AB	AA	AA	AA	AA	AA	AA	AA	AB	AA	AB	AA	AA	AA	AA	AB	AA	AA	AA	AB	AA	BB	AA	AA	AB	AA	AA	AA	AA	AA	AA	AB	AA	AA	AB	AB	AA	AB	AB	AB	AA	AA	AB	AA	AA	AA	AB	AA	BB	AA	AA	AA	AB	AA	AA	BB	AA	NA	AA	AA	AB	AA	AA	AA	AA	AA	AA	AA	AA	AA	AA	AA	AA	AB	AA	AA	AA	AA	AB	AA	AB	AA	AB	AB	AA	AA	AA	AA	AB	AB	AB	AA	AB	AB	AB	AA	AA	AB	AA	AB	AB	AB	AA	AA	AB	AB	AB	AA	AB	AB	AA	AA	AB	BB	AB	AA	BB	AB	AB	AB	AA	AA	AA	AB	BB	AB	AA	AB	AB	AA	AB	AB	AB	AA	AA
chr18_18023114_C_T	18	18023114	AA	BB	BB	AB	BB	BB	BB	BB	BB	AB	BB	BB	AB	BB	AA	BB	BB	BB	BB	AB	BB	AB	BB	BB	BB	BB	BB	BB	BB	AB	BB	BB	BB	AB	AA	AB	AA	AB	AA	AB	AB	BB	AB	AA	AB	AA	AB	AB	BB	AB	AA	BB	AB	BB	BB	AB	AB	BB	BB	AB	BB	AB	AB	AA	BB	AB	AA	BB	BB	AB	BB	AA	AA	AA	AA	BB	BB	BB	AB	AA	BB	BB	BB	AB	BB	AB	BB	BB	BB	BB	BB	BB	BB	BB	BB	BB	BB	BB	BB	AB	BB	BB	BB	BB	AB	BB	AB	AB	BB	AB	BB	BB	AB	BB	AB	BB	BB	AB	BB	BB	AB	BB	BB	BB	BB	AB	AB	BB	BB	BB	BB	AB	AB	BB	BB	BB	BB	BB	AB	BB	AB	AA	AB	BB	AB	BB	AA	AB	BB	BB	AB	AB	AA	BB	AB	AB	BB	AB	BB	AB	AA	AB	AB	AB	AA	AB	NA	AB	BB	AA	AB	BB	BB	BB	BB	BB	BB	BB	AB	BB	BB	BB	BB	BB	AB	BB	BB	BB	BB	BB	BB	AB	BB	BB	BB	AB	BB	BB	BB	BB	BB	AB	AB	AA	BB	AB	BB	AB	BB	BB	AB	AA	BB	AB	AA	BB	BB	BB	BB	BB	BB	BB	BB	AA	BB	BB	AB	BB	BB	BB	BB	AB	AB	AB	AB	BB	BB	BB	BB	BB	AB	AB	BB	BB	BB	BB	AB	BB	BB	AB	AB	AB	AB	AB	BB	AA	AB	BB	AB	AB	BB	BB	AB	AB	AB	AB	BB	BB	AB	AB	BB	AB	AA	BB	AB	BB	AB	BB	BB	AB	AA	BB	AB	BB	BB	AB	AB	BB
chr8_5675057_A_G	8	5675057	AB	BB	AB	BB	AB	AB	AB	AB	AB	AB	AB	BB	BB	AB	BB	AB	AB	AB	AB	AB	AB	AB	BB	AB	AB	AA	BB	AB	AB	AB	AB	AB	BB	AB	AA	AB	AB	AA	AB	AB	AB	AB	AB	AA	AB	AA	AB	AB	AA	AA	AB	AB	BB	AB	AA	AB	AA	BB	AB	AB	BB	AB	AB	AB	AB	BB	AB	BB	BB	BB	BB	BB	BB	BB	BB	BB	BB	BB	BB	BB	AB	AB	AB	AB	AB	AB	BB	BB	AB	BB	BB	AB	BB	AB	AB	AB	BB	BB	AB	BB	AB	AB	AB	BB	AB	AB	BB	AB	AB	AB	AB	AB	AB	BB	BB	AB	AB	AB	AB	AB	AB	AA	AB	AB	AB	BB	AA	AA	AB	AB	AB	AB	AB	AA	AA	AA	AB	AB	AB	AB	AA	AA	AB	AA	AA	AA	AB	AB	AA	AB	AB	AA	AB	AA	AB	AB	AA	AB	AB	AA	AB	BB	AB	AA	AB	AB	AB	BB	AA	BB	AB	AB	AA	AB	AB	AB	AA	AA	BB	AB	AB	AA	BB	AB	AB	AB	BB	AB	AB	AB	AB	AB	AA	BB	BB	AB	BB	AB	AB	BB	AB	BB	AB	AB	BB	BB	BB	AB	BB	AB	AB	AA	AB	BB	AB	AB	AB	AB	AB	AB	AB	AB	AB	AB	AB	AB	BB	AB	AB	AB	AB	AB	BB	AB	AA	AB	AB	AB	AA	BB	AB	AB	AB	BB	AB	AB	AA	AB	AA	AB	BB	AA	AB	AB	AB	AB	BB	AB	BB	AB	AB	AB	BB	AB	AA	BB	AB	BB	AA	AB	AB	BB	AB	BB	BB	AB	AA	AB	AA	AB	AB	BB	BB	AB	AB	AB	AB	AA
chr1_11027925_C_T	1	11027925	AA	AA	AA	AA	AA	AA	AA	AA	AA	AA	AA	AA	AA	AA	AA	AA	AA	AA	AA	AA	AA	AA	AA	AA	AA	AA	AA	AA	AA	AA	AA	AA	AA	AB	AA	AA	AB	AA	AB	AB	AA	AB	AA	AB	AA	AA	AA	AA	AA	AA	AA	AA	AA	AA	AA	AA	AB	AA	AA	AA	AA	AA	BB	AA	AA	AA	AA	AA	AA	AA	AA	AA	AA	AA	AA	AA	AA	AA	AA	AA	AA	AA	AA	AA	AA	AA	AA	AA	AA	AA	AB	AA	AB	AA	AA	AA	AA	AA	AA	AA	AB	AA	AA	AA	AA	AA	AA	AA	AA	AA	AA	AA	AA	AA	AA	AA	AA	NA	AA	AB	AA	AA	AA	AB	AA	AA	AA	AA	AA	AA	AA	AA	AA	AA	AA	AA	AA	AA	AA	AA	AB	AB	AA	AA	AA	AA	AA	AB	AB	AB	AB	AA	AA	AB	AA	AA	AA	AA	AA	AA	AA	AA	AA	AB	AA	AA	AA	AA	AA	AA	AA	AA	AA	AA	AB	AA	AA	AA	AA	AA	AB	AA	AA	AB	AA	AA	AA	AA	AA	AA	AA	NA	AA	AA	AA	AA	AA	AA	AA	AA	AA	AA	AA	AA	AA	AA	AA	AA	AB	AA	NA	AA	AA	AA	AA	AA	AA	AA	AA	AA	AA	AA	AA	AA	AA	AA	AA	AB	AA	AA	AA	AA	AA	AA	AA	AA	AA	AA	AA	AA	AB	AA	AA	AA	AA	AA	AA	AB	AA	AA	AA	AA	AA	AA	AA	AB	AA	AB	AA	NA	AA	AB	AA	AA	AA	AA	AA	AA	AA	AA	AA	AA	AA	AA	AA	AA	AA	AA	AA	AA	AB	AA	AA	AA	AA	AA	AA	AA
chr13_2515624_C_T	13	2515624	AA	AA	AB	AA	AB	AB	AB	BB	AA	AA	AA	AA	AA	BB	AA	AA	AA	AA	AA	AB	AB	AB	AB	AB	AB	AB	AA	AB	AA	AA	AA	AA	AA	AB	AB	AA	AA	AA	AA	AA	AA	AB	AB	AB	AB	AA	AA	AA	AA	AB	AA	AB	AB	AB	BB	AA	AB	AB	BB	AB	AA	AA	AA	AA	AA	AA	AA	AA	AB	AA	AA	AA	AA	AA	AA	AA	AA	AA	AA	AA	AA	AA	AA	AA	AA	AA	AA	AB	AB	AA	AA	AA	AA	AA	AB	AB	AB	AA	AA	AB	AB	AB	AA	AA	AA	AA	AB	AB	AB	AB	AB	AB	AB	AA	AB	AB	AB	AA	AA	AB	AB	AA	AB	AB	BB	AB	AB	AB	AB	BB	AB	AB	AA	AA	BB	AA	AB	AB	AB	AB	AB	AA	AB	AA	AB	AA	AB	AA	AA	AA	AB	AA	AA	AB	AB	AA	AB	AB	AA	BB	AA	AB	AB	AA	AA	AB	AA	AA	AA	AA	AA	BB	AB	AB	AB	BB	AA	BB	AA	AB	AA	AA	AA	AB	AB	AA	AB	AB	AB	AB	AB	AA	AA	AB	AB	AA	AB	AB	AA	AA	AA	AB	AA	BB	AA	AB	AB	AA	AA	AB	AA	AB	AA	AB	BB	AA	AA	AA	AA	AA	AA	AA	AA	AA	AA	AA	AB	AA	AA	AA	AB	AB	AA	AB	AA	AA	AA	AA	AA	AA	BB	AB	AA	AA	BB	AA	AA	AB	AA	AA	AB	AA	AA	AA	AA	AB	AA	AB	AB	AA	AA	AA	AA	AA	AA	AB	AA	AA	AA	AB	AB	AA	AA	AA	AA	AA	AA	AA	AA	AA	AA	AA	AB	AB	AB	AB	AA	AB
chr11_16185126_C_T	11	16185126	AB	BB	BB	AB	BB	AB	BB	BB	AB	AB	BB	BB	AB	BB	BB	BB	AB	AB	BB	BB	BB	BB	BB	BB	BB	BB	BB	BB	AB	BB	AB	AB	BB	AB	AB	BB	BB	AB	BB	AA	AB	BB	AB	BB	AB	AB	AB	BB	AB	AA	BB	BB	AB	AB	BB	BB	AB	BB	BB	BB	BB	BB	AB	AB	BB	BB	BB	BB	BB	BB	BB	NA	BB	BB	NA	BB	AB	BB	BB	BB	BB	BB	BB	BB	AB	BB	BB	BB	AB	AB	BB	BB	BB	BB	BB	BB	BB	BB	BB	BB	BB	AB	BB	BB	BB	BB	BB	BB	AB	BB	AB	BB	AB	BB	BB	BB	AB	AB	AB	AB	BB	AB	AB	AB	AB	AA	AB	BB	AB	AA	BB	BB	BB	AB	AB	BB	BB	AB	BB	AB	AA	BB	AB	AB	AA	AA	BB	AB	BB	AB	BB	AB	BB	BB	BB	AA	AA	BB	BB	AA	AB	BB	AA	BB	AB	AA	NA	BB	AB	BB	AB	AB	AB	BB	AB	AB	AB	AB	AB	AB	BB	AB	BB	BB	BB	AB	BB	AB	BB	BB	AB	AB	BB	BB	AB	BB	AB	BB	AB	BB	BB	BB	AB	BB	BB	AB	BB	BB	BB	BB	AB	AB	BB	BB	BB	BB	BB	BB	BB	BB	BB	BB	BB	AB	BB	BB	BB	BB	AB	BB	BB	AB	BB	AB	AB	BB	BB	BB	BB	BB	AB	BB	BB	BB	BB	BB	AB	BB	BB	AB	AB	AB	AB	AB	BB	AA	BB	BB	BB	AB	BB	BB	BB	AB	BB	AB	AB	BB	AB	BB	BB	AB	AB	BB	BB	BB	BB	AA	AB	AB	BB	BB	BB	AB	BB	AB	AB	BB
chr13_2263001_G_T	13	2263001	AA	AA	AB	AA	AB	AB	AA	AB	AA	AA	AA	AA	AA	AB	AA	AA	AA	AA	AA	AB	AB	AA	AB	AB	AB	AB	AA	AA	AA	AA	AA	AA	AA	AB	AB	AA	AA	AA	AA	AA	AA	AB	AB	AB	AB	AA	AA	AA	AB	AB	AA	AB	AB	AA	AB	AA	AB	AB	AB	AB	AA	AA	AA	AA	AB	AA	AA	AA	AB	AA	AA	AA	AA	AA	AA	AA	AA	AB	AA	AA	AA	AA	AA	AA	AA	AA	AA	AB	AB	AA	AA	AA	AA	AA	AB	AB	AB	AA	AA	AB	AB	AB	AA	AA	AA	AA	AB	AB	AB	AA	AB	AB	AB	AA	AB	AB	AB	AA	AA	AB	AB	AA	AB	AB	BB	AB	AB	AB	AB	AB	AB	AB	AA	AA	AB	AA	AB	AB	AB	AB	AB	AA	AB	AA	AB	AA	AB	AB	AA	AA	AB	AA	AA	AB	AB	AA	AB	AB	AA	BB	AA	AB	AB	AA	AA	AB	AA	AA	AA	AA	AA	BB	AB	AB	AB	BB	AA	BB	AA	AB	AA	AA	AA	AB	AB	AA	AB	AB	AB	AB	AB	AA	AA	AB	AB	AA	AB	AB	AA	AA	AA	AB	AA	AB	AA	AB	AB	AA	AA	AB	AA	AB	AA	AB	BB	AA	AA	AA	AA	AA	AA	AA	AA	AA	AA	AA	AB	AA	AA	AA	AB	AB	AA	AB	AA	AA	AA	AA	AA	AA	AB	AB	AA	AA	BB	AA	AA	AB	AA	AA	AB	AA	AA	AA	AA	AB	AA	AB	AB	AA	AA	AA	AA	AA	AA	AB	AA	AA	AA	AB	AB	AA	AA	AA	AA	AA	AA	AA	AA	AA	AA	AA	AB	AA	AB	AB	AA	AA
chr2_14661047_C_T	2	14661047	AB	AB	BB	AB	BB	AB	BB	AB	BB	BB	AA	AA	AB	AA	AA	AB	AA	AA	AB	AA	AA	AB	AA	AA	AA	AA	AB	AB	AB	AB	AA	AB	AB	AA	AA	AB	AA	AB	AB	AA	AB	AA	AB	AA	AA	BB	AB	AA	AA	AA	AB	AB	BB	AB	AA	AA	AB	AA	AB	AB	AA	AB	AA	AB	BB	BB	AB	AA	AA	BB	AB	NA	BB	AB	NA	AA	AB	AB	AA	BB	AB	BB	AB	AB	AB	AB	AA	AB	BB	AB	AB	NA	AB	BB	AB	AB	BB	AB	AB	AB	AB	AB	AA	AA	AA	AA	AA	AA	AA	AA	AA	AA	AA	AA	AA	AA	AA	NA	AB	AA	AA	AB	AB	AB	BB	AB	BB	AB	AB	BB	AB	AB	AB	AA	AA	AA	AA	NA	AA	AA	AA	AA	AA	AA	AB	AA	AA	AA	AA	AA	AA	AA	AA	AA	AA	AB	AB	AB	BB	BB	AB	AB	AB	AB	AB	AB	AB	BB	AB	AB	AB	AA	AB	AB	AB	AB	AB	AB	AB	AB	BB	AB	AB	AA	AA	AB	AA	AA	AB	BB	AB	NA	AA	AA	AB	AB	BB	AA	AA	AA	AB	AB	NA	AB	AB	BB	AB	AB	AA	AA	NA	AB	AA	AB	AA	AA	AA	AA	AA	AA	AA	AA	AA	AB	AA	AA	AA	AA	AB	AA	AA	AA	AA	AA	AB	AA	AA	AB	AA	AB	AA	AA	AB	AB	AB	AA	AB	AB	AA	AB	AB	AB	AB	AB	AB	AA	AA	AA	AA	NA	AA	AA	AA	AA	AB	AA	AB	AB	AB	AA	AA	BB	BB	AB	AA	AA	AA	AB	AA	AB	AB	AB	AA	AB	AB	BB	AB	AB
chr18_random_4626583_A_C	18	4626583	AA	AA	AA	AB	AA	AA	AB	BB	BB	BB	AB	AA	AB	AA	AB	AB	AB	BB	AB	AA	AB	AB	NA	AA	AA	AB	AA	AB	AA	AA	AB	AA	NA	AB	AA	AB	AB	AB	AB	BB	AA	AA	AB	AB	AA	AB	AB	AB	AA	AB	AA	BB	AB	AA	AB	AB	AA	AB	AA	AA	AB	AA	NA	AB	BB	AB	AB	AB	NA	NA	AB	NA	NA	NA	NA	AB	AA	BB	AB	NA	AB	BB	AB	AB	AB	NA	AB	AB	AA	AB	BB	AB	AB	AB	AB	AB	AB	AB	AB	AB	NA	AB	AA	AB	AB	AB	AB	BB	AA	AA	AA	AB	AB	NA	AB	AA	BB	AB	AA	AA	AA	AA	AB	AA	AB	AA	AB	AA	AA	AA	AB	AA	AA	AB	AA	AB	AA	AA	AA	AB	AB	AA	AB	NA	AA	AB	AA	AA	AA	AA	AA	AA	AB	AA	AA	AA	AB	AA	AA	BB	AA	AA	AA	AA	AA	AB	AB	AA	AA	AA	AB	AA	AA	AA	AA	AA	AA	AA	AB	AA	AB	AB	AA	AA	AB	NA	BB	AB	BB	BB	BB	AB	AB	BB	AB	AB	AB	BB	AB	AA	NA	NA	BB	AA	NA	AB	AB	AB	AB	AB	AB	AA	AA	AA	AB	AA	AA	AA	AA	AA	AA	AA	AA	NA	AA	AA	AB	AB	AB	AB	AB	AB	AB	AA	AA	BB	BB	AB	AB	BB	AB	AB	AB	AB	AB	AB	AA	AB	AA	AB	AB	AA	NA	NA	AB	AB	AA	AB	AB	AB	AB	BB	AA	BB	AB	AB	AB	AA	AB	AB	AA	AA	AB	AB	BB	AB	AA	AB	AB	AB	AB	AB	NA	NA	AB	AB	BB	AA
chr6_17728445_C_T	6	17728445	BB	BB	AA	BB	AA	BB	BB	AB	BB	BB	AB	BB	BB	BB	BB	AB	AB	BB	AB	BB	BB	BB	BB	BB	BB	AB	AB	BB	BB	AB	BB	AB	BB	BB	AB	BB	BB	BB	BB	BB	BB	BB	BB	AA	BB	BB	BB	BB	BB	BB	BB	BB	AB	AB	AB	AB	BB	BB	AB	BB	BB	AB	BB	BB	BB	BB	AB	BB	BB	BB	BB	NA	BB	BB	NA	BB	BB	BB	BB	BB	BB	BB	BB	BB	AB	BB	BB	BB	BB	BB	BB	AB	BB	BB	BB	AB	AB	BB	BB	BB	BB	AB	BB	BB	AB	AB	AB	AB	BB	AB	BB	AB	BB	BB	AB	BB	BB	BB	AB	BB	BB	AB	AB	BB	AA	BB	BB	AA	AB	AB	AA	BB	AB	AB	BB	AB	AB	AB	AB	AB	BB	BB	AB	BB	AB	BB	AB	AB	BB	BB	BB	AA	BB	AB	BB	AB	BB	AB	BB	AB	BB	AB	AA	BB	BB	AB	BB	AA	AB	BB	BB	BB	AB	AB	BB	AB	BB	AA	AB	BB	AA	AB	AB	AA	BB	BB	BB	AB	BB	AB	BB	BB	BB	BB	BB	BB	AB	BB	BB	AB	AB	BB	BB	AB	BB	AB	BB	BB	BB	BB	BB	AB	BB	BB	AB	BB	BB	BB	BB	BB	BB	BB	BB	BB	BB	BB	BB	AB	BB	BB	BB	AB	AB	BB	AB	BB	BB	BB	BB	BB	AB	BB	AB	BB	AB	AB	AB	BB	BB	BB	BB	AB	BB	BB	BB	BB	BB	BB	BB	BB	AB	AB	BB	BB	BB	BB	BB	AB	BB	BB	AB	BB	BB	BB	BB	BB	BB	BB	BB	BB	BB	AB	BB	BB	BB	BB	BB	BB
chr14_11681170_A_G	14	11681170	AB	BB	AA	AA	AA	AB	BB	AA	AA	AB	BB	AB	BB	AB	AB	AB	AA	AA	AA	AA	AB	AB	BB	AB	AA	AB	AB	BB	AB	BB	AB	AB	BB	AB	AA	BB	AB	AA	AB	AA	BB	AA	BB	AB	AA	AA	AB	AB	AA	AA	BB	AB	AB	AB	AA	AA	AB	AB	AA	AB	BB	AB	AB	AB	BB	BB	BB	BB	BB	BB	BB	BB	BB	BB	BB	BB	BB	BB	BB	BB	AB	AB	AB	AA	AB	AA	BB	BB	AB	BB	AB	AB	AB	AB	AB	AB	AB	AB	AB	AB	AB	BB	AB	BB	AA	AB	AB	AB	AA	AB	AA	AB	AB	BB	AB	AA	AB	AB	AA	AB	AB	BB	BB	AB	AA	BB	AA	AB	AA	AA	AA	AB	AB	AB	AA	AB	AA	AA	AB	AB	AA	AA	AA	AA	BB	AB	AA	AB	AB	AB	AA	BB	AB	AA	AA	BB	BB	AB	AB	AB	AA	AA	AB	AB	AA	BB	AA	AB	AB	AB	AA	AB	AB	AB	AA	AA	AB	AB	AA	AA	AB	AA	AB	AA	BB	AB	BB	AB	AB	AB	AB	AB	BB	AB	AA	AA	AB	BB	AB	AA	AB	AB	AB	AB	BB	AB	BB	BB	AB	AB	AB	AB	AB	AB	AB	AB	AB	AB	AB	AB	AB	AB	AB	AA	AB	AB	BB	AB	BB	AB	AB	BB	AB	BB	AA	AB	AB	AB	AB	BB	AB	BB	AA	AB	AA	AA	AA	BB	AA	BB	AB	AA	BB	BB	AB	AA	AB	AB	BB	AB	AB	AB	BB	AB	AA	AB	AB	AA	BB	AB	AB	BB	AB	BB	AB	AB	AB	AB	AA	BB	AB	AA	AB	AB	AB	AB	AB	AA
chr12_20675248_G_T	12	20675248	AB	AB	NA	AA	NA	AB	AB	AB	NA	AB	AB	AA	AA	NA	AA	AB	BB	BB	BB	BB	BB	BB	AB	NA	NA	AB	NA	BB	AB	AB	BB	AA	AA	AB	BB	AB	AB	AB	AB	BB	BB	AA	NA	BB	AA	BB	NA	NA	NA	BB	BB	AB	AB	AA	BB	AB	AB	AB	AA	AB	AA	NA	BB	BB	AA	AA	AA	AA	AA	AA	AA	AA	NA	AA	NA	AA	AA	AA	AA	AA	NA	NA	NA	AA	AB	NA	NA	NA	AB	NA	AA	AB	AB	NA	AA	BB	AA	AA	AB	AB	NA	AA	NA	AB	AB	NA	AB	AB	AA	AB	AA	AA	AB	AB	NA	NA	AA	AB	AA	BB	BB	BB	AA	AB	AB	BB	AB	NA	AA	AB	AB	AB	AB	AA	AB	AB	AB	AA	BB	NA	BB	AB	BB	AA	BB	AB	BB	NA	BB	BB	BB	AB	BB	AB	NA	AB	BB	AA	AB	AA	BB	NA	AA	NA	BB	AB	NA	BB	BB	BB	BB	AA	AB	AB	AB	NA	AB	AB	AB	AB	AA	AB	AB	AB	AB	NA	AA	AB	NA	AA	AB	NA	AB	AA	AA	AA	AA	AB	AA	AA	AA	AB	AB	AB	AA	AB	AA	AB	AA	AB	NA	BB	NA	AB	BB	NA	NA	AB	NA	NA	NA	AB	NA	BB	NA	NA	AB	AB	BB	AB	AB	AA	AB	AB	AA	AA	BB	AA	BB	AB	BB	AB	NA	BB	AB	AB	BB	AA	AB	AB	AB	BB	BB	BB	NA	BB	AB	AA	AB	NA	AB	AB	NA	NA	BB	AB	BB	BB	AB	AB	AB	AA	AA	AA	NA	NA	BB	AB	BB	NA	AB	AB	NA	AA	NA	AB	NA	AB
chr16_20799346_C_T	16	20799346	AA	AA	AA	AA	AA	AA	AA	AA	AA	AB	AA	AA	AA	AA	AA	AA	AA	AA	AA	AA	NA	AA	AA	AA	AA	AA	AA	AA	AA	AA	AB	AA	NA	AA	AA	AA	AA	AA	AA	AA	AA	AA	AA	AA	AA	AA	AA	AA	AA	AA	AA	AA	BB	AA	AA	AA	AA	AA	AA	AA	NA	AA	AA	AA	NA	NA	AA	NA	NA	NA	NA	NA	NA	NA	NA	NA	NA	NA	NA	NA	AA	AA	AA	AA	AA	AA	AA	AA	AA	AA	AA	AA	AA	AA	AA	BB	BB	AA	AA	AA	AA	BB	AA	AA	AA	AA	AA	AA	AA	AA	AA	AA	AA	NA	AA	AA	AA	AA	AB	AA	AA	AA	BB	AA	BB	AA	AA	AA	AA	AB	AB	AA	AA	AB	AA	AA	AB	AA	AA	AB	AA	AA	AA	AA	AA	AA	AA	AA	AB	AA	AA	AB	AA	AA	AA	AA	AB	BB	AA	AA	AA	AA	AB	AB	AA	AA	AA	AB	AA	AA	AA	AA	AA	AA	AA	AA	AA	AB	AB	AA	AA	AA	AB	AB	AA	AA	AA	AB	AA	BB	AA	AA	AA	NA	AA	AA	BB	AA	AA	AA	AA	AA	AA	AA	NA	BB	BB	AA	AA	AA	AA	AA	AA	AA	AA	AA	AA	AA	AA	AA	AA	AA	AA	AA	AA	AA	AA	AA	AA	AA	AA	AA	AA	AA	AA	AA	AA	AA	AA	AA	AA	AA	AA	AA	AA	AA	AA	AA	AA	AA	AA	AA	AA	AA	AA	AA	AA	AA	AA	AA	AA	AA	AA	AA	AA	AB	AA	AA	AA	AA	AA	AA	AA	NA	AA	AA	AA	AA	AA	AA	AA	AA	AA	AA	AA	BB	AA	AA
chr18_11776416_C_T	18	11776416	AA	AA	AA	AA	AA	AB	AA	AA	AA	AB	AA	AA	AA	AA	AA	AA	AA	AA	AA	AB	AA	AB	AA	AB	BB	AB	AA	AB	AB	AB	AA	AB	AA	AA	AA	AA	AA	AA	AA	AA	AB	AB	AA	AA	AB	AA	AB	AA	AA	AA	AA	AB	AB	AA	AA	AB	AA	AB	AB	AA	AA	AA	AA	AA	AB	AA	AA	AA	AA	AA	AA	NA	NA	NA	NA	AA	AA	AA	AA	AA	AA	AA	AB	AB	AA	AA	AB	AA	AA	AA	AA	AA	AA	AB	AA	AB	AB	AA	AA	AA	AA	AB	AB	AB	AA	AB	AA	AB	AA	AA	AA	AB	AA	AA	AA	AA	AA	AA	AA	BB	AB	AB	AB	AB	BB	AB	AB	AB	AA	AB	BB	AA	AB	AB	BB	AA	BB	AA	AB	BB	AB	AA	AB	AB	AB	AB	AB	AA	AB	AA	AA	AB	AA	AB	AB	AB	AB	AB	BB	AA	AA	AB	AB	AA	AA	AA	AA	AB	AB	AA	AB	AB	AA	AB	AA	AA	BB	AB	AA	AA	AB	AA	BB	AB	AA	AB	AB	BB	AA	AB	AA	AA	AB	AA	AA	AB	AB	AA	AA	AB	AB	AA	AA	BB	AA	AB	AB	AA	AA	AA	AA	AA	AB	AA	AB	AB	AB	AB	AB	AB	AB	AB	AB	AB	AB	AB	AA	AB	AA	AB	AA	AA	AA	AA	AA	AA	AB	AA	AA	AA	AB	AA	AB	AB	BB	AB	AB	AB	AA	AA	AA	AA	AA	AA	AA	AA	AA	AA	AA	AA	AA	AB	AA	AA	AA	AA	AA	AA	AA	AB	AB	AA	AA	AA	AB	AB	AA	AA	AA	AA	AA	AA	AA	AB	AB	AA	AA	AA
chr11_5869263_C_T	11	5869263	AA	AA	AA	AA	AA	AA	AA	AA	AA	AA	AA	AA	AA	AA	AA	AA	AA	AA	AA	AA	AA	AA	AA	AA	AA	AA	AA	AA	AA	AA	AB	AB	AA	AA	AA	AA	AA	AA	AA	AA	AA	AA	AA	AA	AA	AA	AA	AA	AA	AA	AA	AA	AA	AA	AA	AA	AA	AA	AA	AA	AA	AA	AA	AA	AA	AA	AA	AA	AA	AA	AA	AA	AB	AB	AB	AA	AA	AA	AA	AA	AA	AA	AA	AA	AB	AA	AA	AA	AA	AA	AA	AA	AA	AA	AA	AA	AA	AA	AA	AA	AA	AB	AA	AA	AA	AA	AA	AA	AB	AA	AB	AA	AA	AA	AA	AA	AA	AA	AB	AB	AA	AB	AB	AA	AB	AA	AB	AA	AB	AB	AA	AA	AA	BB	AA	AA	AB	AB	AA	AB	AA	AA	AA	AB	AB	BB	AA	AB	AA	AA	AA	AB	AA	AA	AA	BB	AA	AA	AA	AA	AA	AA	AB	AB	AA	AB	AA	AA	AA	AA	AA	AA	AA	AA	AA	AB	AB	AB	AB	AA	AB	AA	AA	AA	AA	AA	AA	AB	AA	AA	AA	AA	AB	AA	AA	AA	AB	AA	AB	AA	AB	AA	AA	AA	AA	AA	AA	AA	AA	AA	AA	AA	AA	AA	AA	AA	AA	AA	AA	AA	AA	AA	AA	AA	AA	AA	AA	AA	AA	AA	AA	AA	AA	AA	AA	AA	AA	AA	AA	AA	AA	AA	AA	AA	AA	AA	AA	AA	AA	AA	AA	AA	AA	AA	AA	AA	AA	AA	AA	AA	AA	AA	AA	AA	AA	AA	AA	AA	AA	AA	AA	AA	AA	AA	AA	AA	AA	AA	AA	AA	AA	AA	AA	AA	AA	AA	AA	AA
li_A_G_chrUn_26048572	unknown	26048572	AA	AB	AA	AA	AA	AA	AA	AA	AA	AA	AA	AA	AA	AA	AA	AA	AA	AA	AA	AA	AA	AA	AA	AA	AA	AA	AA	AA	AA	AA	AA	AA	AA	AA	AA	AA	AA	AA	AA	AA	AA	AA	AA	AA	AA	AA	AA	AA	AA	AA	AA	AB	AA	AA	AA	AA	AA	AA	AA	AA	AA	AA	AA	AA	AA	AB	AA	AB	AA	AA	AB	AA	AA	AA	AA	AB	AA	AA	AB	AA	AA	AA	AA	AA	AA	AA	AB	AA	AB	AA	AB	AB	BB	AA	AA	AA	AA	AA	AA	AA	AB	AA	AA	AB	AA	AA	AA	AA	AA	AA	AA	AA	AA	AB	AA	AA	AA	AA	AA	AA	AA	AA	AA	AA	AA	AA	AA	AA	AA	AA	AA	AA	AA	AA	AA	AA	AA	AA	AA	AA	AA	AA	AA	AA	AA	AA	AA	AA	AA	AA	AA	AA	AA	AA	AA	AA	AA	AA	AA	AA	AA	AA	AA	AA	AA	AA	AA	AA	AA	AA	AA	AA	AA	AA	AA	AA	AA	AA	AA	AA	AA	AA	AA	AA	AA	AB	AA	AA	AA	AA	AA	AA	AA	AB	AA	AA	AB	AA	AA	AA	AA	AA	AA	AA	AA	AA	AA	AA	AA	AA	AA	AA	AA	AA	AA	AA	AA	AA	AA	AA	AA	AA	AA	AA	AA	AA	AA	AA	AA	AA	AA	AA	AA	AA	AA	AA	AA	AA	AA	AB	AA	AA	AA	AA	AA	AA	AA	AA	AA	AA	AA	AA	AA	AA	AA	AA	AA	AA	AA	AA	AA	AA	AA	AA	AA	AA	AA	AA	AA	AA	AA	AA	AA	AB	AA	AA	AA	AA	AA	AA	AA	AA	AA	AA	AA	AA	AA	AA
chrUn_31400681_C_T	unknown	31400681	BB	BB	AB	AB	AB	BB	BB	BB	BB	BB	AB	BB	AB	AB	AB	BB	BB	BB	BB	BB	AB	BB	AB	AB	AB	AB	BB	BB	AB	AB	AB	AB	BB	BB	BB	BB	AB	BB	BB	BB	BB	BB	BB	AB	AB	BB	BB	BB	BB	AB	BB	AB	BB	BB	AB	BB	BB	BB	AA	BB	AB	AB	BB	BB	AB	AB	BB	AB	AB	BB	BB	BB	BB	BB	BB	AB	BB	BB	AB	BB	BB	BB	BB	BB	AB	BB	BB	AB	AB	BB	AB	BB	BB	AB	BB	AB	BB	AA	BB	BB	AA	AB	BB	BB	BB	BB	BB	AA	AB	AB	AB	BB	BB	BB	BB	NA	BB	BB	BB	BB	BB	AB	AB	AB	BB	AB	BB	BB	BB	BB	AB	BB	AA	BB	AA	AB	BB	BB	BB	BB	AB	BB	AA	BB	BB	BB	AB	AB	BB	AB	AB	BB	AB	AB	AB	BB	AB	BB	BB	BB	BB	BB	AB	AA	BB	BB	AA	BB	AB	BB	AA	AA	BB	BB	AB	BB	AB	BB	BB	BB	AA	BB	BB	AA	BB	BB	BB	BB	BB	BB	BB	BB	BB	BB	BB	BB	BB	BB	BB	AA	BB	AB	BB	AA	BB	BB	BB	BB	BB	BB	BB	BB	BB	BB	BB	BB	BB	BB	BB	BB	BB	BB	BB	BB	BB	BB	AB	AB	BB	BB	BB	BB	BB	BB	BB	BB	BB	BB	AB	BB	BB	BB	BB	BB	BB	BB	BB	AB	BB	BB	AA	BB	BB	BB	BB	BB	BB	BB	AB	BB	BB	BB	BB	BB	AB	BB	BB	BB	BB	BB	BB	BB	BB	BB	BB	BB	AB	BB	BB	AB	BB	BB	AB	AA	BB	BB	BB	AB
chr1_11874008_C_T	1	11874008	AB	AB	AB	AB	AB	AB	AB	BB	BB	BB	BB	BB	BB	AB	AB	AB	BB	BB	BB	BB	BB	BB	AB	AB	AB	BB	BB	BB	BB	BB	BB	BB	BB	BB	AA	AB	BB	AB	BB	BB	BB	AB	AB	BB	BB	AB	BB	BB	BB	BB	BB	AB	AB	BB	AB	BB	AB	AB	AB	AB	AB	BB	BB	BB	AB	BB	AB	BB	AB	BB	AB	BB	BB	BB	BB	BB	AB	AB	BB	BB	AA	AB	BB	BB	AB	BB	AB	AB	BB	AB	BB	AB	BB	AB	AB	AB	AB	BB	AA	AB	BB	AB	AB	AB	BB	AB	AA	AA	AB	AA	AB	AB	BB	BB	AA	AB	BB	BB	AB	AB	AB	AA	AB	AB	AA	BB	AA	AA	AA	AA	AA	AB	AB	AA	AB	AA	AA	AA	AB	AA	AB	AB	AB	AB	AA	AA	AB	AB	AB	AB	BB	AA	AB	AB	AA	AA	BB	AA	AA	AA	AB	AB	AA	BB	AB	AA	NA	AA	AB	AB	AB	BB	AA	AB	AB	AA	AA	AA	AB	AA	AB	AB	AB	AB	AB	BB	BB	AA	AB	AB	BB	BB	AB	BB	AB	BB	AB	AB	AB	AB	AB	BB	BB	BB	BB	AB	AB	AB	BB	AA	BB	AA	AB	AB	AB	AB	AB	AB	AB	AB	AB	AB	AB	AA	AB	AB	BB	BB	BB	AB	AA	AB	BB	AB	AB	AB	BB	AB	BB	BB	BB	AB	AB	BB	AB	AB	AB	BB	BB	AB	AA	AB	BB	BB	AA	AB	BB	BB	BB	BB	AB	BB	BB	AB	AB	AB	AB	AB	AB	AB	BB	BB	AB	AB	AB	AB	AA	AB	BB	BB	BB	BB	AB	BB	AB	AB	AB	AA
chr4_18636765_A_G	4	18636765	AB	BB	AA	AB	AA	AB	BB	AA	AB	AB	AA	AB	BB	AB	BB	BB	BB	BB	BB	AB	AB	BB	AA	AB	BB	AB	AA	BB	AA	AB	AA	AB	AB	AB	AA	AB	AB	BB	BB	BB	AB	AB	BB	BB	AB	AA	AB	BB	AB	AB	BB	BB	AB	BB	AA	AA	AB	AB	AB	AA	AA	AA	BB	AB	BB	BB	AB	BB	AA	BB	BB	BB	BB	BB	BB	BB	AA	BB	BB	BB	BB	BB	BB	BB	AA	BB	BB	AA	AB	AA	AA	BB	BB	AB	AB	AA	AB	AA	BB	AA	AB	AB	BB	BB	AA	AB	AB	AA	AB	AA	AB	AA	AA	AB	AB	AA	AB	AB	AB	AA	AA	AA	AB	AA	AA	AA	AA	AA	BB	AA	AA	AA	AA	BB	AB	AB	AB	BB	AA	AB	AA	BB	AA	AB	BB	BB	AB	AA	AA	AB	AA	AA	AB	AB	AA	AA	AB	AB	AB	AA	AA	AA	AA	AA	AA	AA	AB	AA	AB	AB	AA	BB	AB	AB	AA	AB	AB	AB	BB	BB	AA	BB	BB	AB	BB	BB	BB	AB	AB	AA	BB	AB	AB	AA	AA	BB	AB	AA	AB	AA	AB	AA	NA	AA	AB	AB	AB	BB	AB	AA	AB	AA	BB	BB	AB	BB	BB	BB	BB	BB	BB	BB	BB	AB	BB	BB	AA	AB	AB	BB	BB	AB	AB	AB	AB	BB	BB	AB	AB	BB	AB	BB	BB	BB	AA	BB	AB	AB	BB	AA	AA	AB	BB	BB	BB	BB	AA	AA	AA	AB	BB	BB	BB	BB	AB	AA	AA	BB	AB	AB	AA	AB	BB	BB	AB	AB	AA	AB	BB	BB	BB	AB	AA	AB	BB	AB	AB	AA
be_T_C_chr16_6117007	16	6117007	NA	AA	AA	AB	AA	AA	AA	AA	AA	AA	BB	AA	AA	AA	AA	AA	AA	AA	AA	AA	AA	AA	AA	AB	AA	AA	AB	AA	AA	AA	AA	AB	AA	AA	AA	AA	AA	AA	AB	AB	AA	AB	AA	NA	AA	AA	AB	AA	AA	AA	AB	AA	AA	AA	AA	BB	BB	AA	AA	AA	BB	NA	BB	AA	AA	AB	BB	AA	NA	AB	AA	AA	AA	AA	AA	AA	AB	AA	AA	BB	AA	AA	AA	AA	BB	NA	AB	AA	AA	AB	AA	AA	BB	AA	AB	AA	AA	AA	AA	AB	AA	AA	AA	AA	BB	NA	AA	BB	AA	AB	AA	AA	AA	AB	AA	AB	AA	AA	AA	NA	AA	AB	AA	AA	AA	AA	AA	BB	AA	AA	AB	AA	AB	AA	AB	AA	AA	AA	BB	AA	AA	AB	AA	AB	AA	AA	AA	AB	AB	AB	AA	AA	AB	AA	BB	AA	AB	AB	AA	AA	AA	BB	BB	AA	AA	AB	AB	BB	AA	AA	AA	AA	AB	AA	AA	AB	AA	AB	AA	AB	AA	BB	AA	AB	AA	NA	AA	AA	AA	AA	AA	AA	AA	AA	AA	AA	AA	AA	AA	BB	AA	AB	AA	AA	AA	AA	AA	BB	AA	AA	AA	AA	AA	AA	BB	AA	AA	AA	AA	AA	AA	AA	AA	NA	AA	AA	BB	AA	AA	AA	AA	AA	AA	AA	AA	AA	AA	AA	AA	AA	AA	AA	AA	AA	AB	AA	AA	AA	AA	AA	AA	AB	AA	AA	AA	AB	AA	AA	BB	AA	AA	AA	AA	AA	AA	NA	AA	AA	AA	AB	AB	BB	AA	AA	AA	AA	AA	AA	AA	AA	AB	AA	AB	BB	AB	AA	AB	AA
lb_C_T_chr19_2699107	19	2699107	BB	BB	BB	BB	BB	BB	BB	BB	BB	BB	BB	BB	AB	BB	BB	BB	BB	BB	BB	BB	BB	BB	BB	BB	BB	BB	BB	BB	BB	BB	BB	BB	BB	BB	BB	BB	BB	BB	AB	BB	BB	BB	BB	BB	AB	BB	BB	BB	BB	BB	BB	BB	BB	BB	BB	BB	BB	BB	AB	AB	BB	BB	BB	BB	BB	BB	BB	BB	BB	BB	BB	BB	BB	BB	BB	BB	BB	BB	BB	BB	BB	BB	AB	BB	BB	BB	BB	AB	BB	BB	BB	BB	BB	BB	BB	BB	BB	AB	BB	BB	AB	BB	AB	BB	BB	AB	BB	BB	BB	BB	BB	BB	BB	BB	BB	BB	BB	BB	AB	BB	BB	BB	BB	BB	BB	BB	BB	BB	BB	BB	BB	AB	BB	BB	BB	BB	BB	BB	BB	BB	BB	BB	BB	BB	BB	BB	BB	BB	BB	BB	BB	BB	BB	BB	BB	BB	BB	BB	BB	BB	BB	BB	BB	BB	BB	BB	BB	BB	BB	BB	BB	AB	BB	BB	BB	BB	BB	BB	BB	BB	BB	BB	BB	BB	BB	BB	BB	BB	BB	BB	BB	BB	BB	BB	BB	BB	BB	BB	AB	BB	AB	BB	BB	BB	BB	BB	BB	BB	BB	BB	BB	BB	AB	AB	BB	AB	AB	AB	AB	AB	AB	AB	AB	BB	AB	AB	BB	BB	AB	BB	AB	BB	BB	BB	BB	BB	AB	BB	BB	BB	BB	BB	BB	AB	BB	BB	BB	BB	BB	BB	BB	BB	BB	BB	BB	BB	BB	BB	BB	BB	BB	BB	BB	BB	BB	BB	BB	BB	AB	BB	AB	BB	BB	BB	BB	BB	BB	BB	BB	AA	AB	BB	BB	AB	BB	BB	BB	BB
chr4_22566230_C_T	4	22566230	AB	AA	BB	AB	BB	AA	AA	AB	AA	BB	AB	AA	AA	AA	AA	AA	AA	AA	AA	AB	AA	AA	AA	AB	AA	AB	AB	AA	AB	BB	AA	AA	AA	AA	AB	AA	BB	AA	BB	AB	AA	AB	AA	AA	AA	AA	AB	AA	AA	AB	AA	AA	AB	AA	AA	AB	AB	AB	AB	AA	AA	BB	AA	AA	AB	AA	AA	AA	AA	AA	AA	AA	AA	AA	AA	AA	AA	AB	AA	AA	AA	AA	AA	AB	AA	AA	AA	AA	AB	AB	AB	AA	AA	AA	AA	AA	AA	AA	AA	AA	AA	AA	AA	AA	AA	AA	AB	AA	AA	AB	AA	AA	BB	AA	AB	AA	AA	AB	AA	BB	AB	AB	AA	AB	AA	AA	AB	AA	AA	AB	AB	AA	AB	AA	AA	AB	AA	AA	AB	AA	AB	AB	AB	AA	AA	AA	AB	AB	AA	AB	AB	AB	AB	AB	BB	AB	AB	AB	AB	AB	AA	AB	AB	AA	AA	AB	NA	AB	AA	AA	AB	AA	AA	AB	BB	AA	AB	AA	AB	AA	AB	AB	AA	AB	AA	AA	AA	AA	AB	AA	AA	AA	AA	AA	AA	AB	AA	AB	AA	AA	AA	AA	AB	AA	AA	AB	AA	AA	AA	AA	NA	AB	AA	AB	AA	AA	AA	AA	AA	AA	AA	AA	AA	AB	AA	AA	AA	AA	AA	AA	AA	AA	AB	AA	AA	AA	AA	AB	AA	AB	AB	AA	AA	AA	AA	AA	BB	AA	AA	AA	AB	AB	AA	AA	AA	AA	AA	AB	AA	AB	AA	AB	AA	AB	AA	BB	AA	AA	AA	BB	AA	AB	AB	AA	AB	AA	BB	AA	AA	AA	BB	AA	AA	AA	AA	AA	AA	AB
li_T_G_chr9_653108	9	653108	AA	AB	AA	AA	AA	AA	AA	AB	AB	AB	AA	AB	AA	AB	AA	AA	AA	AA	AA	AA	AB	AA	AB	AA	AB	AB	AB	AB	AB	AA	AB	AA	AA	AA	AA	AA	AA	AA	AA	AA	AA	AA	AA	AA	AA	AA	AB	AA	AA	AA	AA	AA	AA	AA	AA	AA	AA	AA	AA	AA	AA	AA	AA	AA	AA	AA	AB	BB	AA	AA	AA	BB	BB	BB	BB	BB	AA	AB	AA	AA	AA	AA	AA	AA	AA	AB	AA	AB	AA	AB	AB	AA	AB	AA	AA	AA	AA	AA	AA	AB	AA	AA	AA	AB	AA	AA	AA	AB	AA	AA	AA	AA	AA	AB	AA	AA	AA	AA	AA	AA	AA	AA	AA	AA	AA	AA	AA	AA	AA	AA	AA	AA	AA	AA	AA	AA	AA	AA	AA	AA	AA	AA	AA	AA	AA	AA	AA	AA	AA	AA	AA	AA	AA	AA	AA	AA	AA	AA	AA	AA	AA	AA	AA	AA	AA	AA	NA	AA	AA	AA	AA	AA	AB	AA	AA	AA	AA	AA	AA	AA	AA	AA	AA	AA	AA	AB	AA	AA	AA	AB	AA	AA	AA	AB	AA	AA	AB	AB	AA	AA	AA	AB	AA	AA	AA	AA	AA	AA	AB	AB	AA	AA	AA	AA	AA	AA	AA	AA	AA	AA	AA	AA	AA	AA	AA	AA	AA	AA	AA	AA	AA	AA	AB	AA	AA	AA	AA	AA	AA	AA	AA	AA	AA	AA	AA	AA	AA	AA	AA	AB	AA	AA	AA	AA	AA	AA	AA	AA	AA	AA	AA	AB	AB	AB	AA	AA	AA	AA	AA	AA	AA	AB	AA	AA	AB	AA	AA	AA	AA	AA	AA	AB	AB	AA	AB	AB	AA	AA
chr10_4910704_A_G	10	4910704	AB	BB	BB	AB	BB	AB	AB	BB	BB	BB	BB	BB	BB	AA	AB	AB	BB	AB	AB	AA	BB	BB	BB	AA	AA	AA	BB	AB	AA	AA	BB	BB	AB	BB	AA	AB	BB	AA	AA	AA	BB	AB	AB	AB	AA	AB	AB	BB	AB	BB	AB	AB	AB	AB	AB	AA	AB	AA	AA	AB	AB	AB	AA	AA	BB	BB	BB	BB	AB	BB	BB	NA	NA	NA	NA	BB	AB	BB	BB	BB	AB	BB	BB	BB	BB	BB	AB	BB	AB	AB	AA	AB	BB	AB	BB	BB	BB	BB	AB	BB	AB	AB	BB	AB	AB	BB	BB	BB	AB	AB	AB	AB	AB	BB	BB	BB	AB	AB	AB	BB	AB	BB	AB	BB	AB	AB	AB	BB	AB	AB	AB	AB	AA	AA	AB	AA	AA	AB	AB	AA	BB	AA	BB	AB	AB	AB	AB	AB	AA	BB	AB	AB	AA	BB	BB	AB	AB	BB	AB	AA	AB	AB	AA	BB	AB	AB	AB	AB	BB	BB	AB	AA	AB	AB	AB	AB	AB	AB	AB	BB	BB	AA	BB	AB	AB	BB	BB	AA	AB	BB	AB	AB	BB	BB	BB	BB	AB	BB	AB	BB	AB	BB	AB	AB	AB	AB	AB	BB	AB	AB	AB	AA	BB	AB	AB	BB	BB	BB	BB	BB	BB	BB	BB	AB	BB	BB	AB	AB	BB	BB	BB	AB	BB	AB	BB	AB	AB	BB	AB	BB	AA	AB	BB	BB	AB	BB	AB	BB	AB	BB	BB	AB	BB	BB	AB	AA	BB	AB	AB	AB	AB	AB	AB	AB	BB	BB	AB	BB	AB	AB	AA	AB	AB	BB	AB	BB	BB	BB	AB	BB	AA	BB	BB	AB	AB	AB	AA	AB
cn_C_T_chr15_14584132	15	14584132	BB	AB	BB	AB	BB	BB	AB	BB	BB	AB	BB	BB	AA	BB	AB	BB	AB	BB	AB	AB	AB	BB	BB	BB	BB	BB	BB	BB	BB	AB	BB	BB	AB	BB	BB	BB	BB	BB	BB	BB	BB	BB	BB	BB	BB	BB	BB	AB	BB	BB	AB	BB	AB	BB	BB	BB	BB	AA	BB	BB	BB	BB	BB	AB	BB	AB	BB	BB	BB	BB	BB	BB	BB	BB	BB	BB	BB	BB	BB	BB	AB	BB	AB	BB	BB	BB	BB	BB	BB	BB	AB	BB	AB	BB	AB	BB	BB	BB	AB	AB	BB	BB	BB	BB	BB	BB	BB	AB	BB	BB	BB	BB	AB	AB	BB	AB	BB	AB	BB	BB	BB	BB	BB	BB	BB	BB	BB	BB	BB	BB	BB	BB	BB	BB	BB	BB	BB	BB	BB	BB	BB	BB	BB	BB	BB	BB	BB	BB	BB	BB	BB	BB	BB	BB	BB	BB	BB	BB	BB	BB	BB	AA	BB	BB	BB	BB	BB	BB	BB	BB	BB	BB	BB	BB	BB	BB	BB	BB	BB	BB	BB	BB	BB	BB	BB	BB	BB	BB	BB	BB	BB	NA	BB	AB	BB	BB	BB	AB	BB	BB	BB	AB	AB	BB	AB	AB	AB	BB	BB	BB	AB	BB	BB	BB	BB	BB	BB	BB	BB	BB	BB	BB	BB	BB	BB	BB	BB	BB	BB	AA	BB	BB	BB	AB	AB	AB	AA	AB	AB	BB	BB	BB	AB	BB	BB	AB	BB	AB	AB	BB	BB	BB	AB	AB	AB	BB	BB	BB	BB	AB	AB	BB	AB	AB	BB	BB	BB	AB	AB	BB	BB	BB	BB	BB	BB	AB	BB	AB	AB	AA	BB	BB	BB	BB	BB	BB	BB	BB
chr8_1533163_C_T	8	1533163	BB	AA	AB	NA	AB	AB	NA	AB	AB	BB	AB	AA	AA	AB	NA	BB	AB	AB	AB	NA	AB	AB	AA	AB	AB	BB	AA	BB	AA	NA	AA	AB	AB	NA	BB	AB	BB	BB	BB	AB	BB	AB	AB	BB	AB	BB	AB	AB	AB	BB	AB	BB	AB	AB	BB	BB	BB	AB	AB	BB	AB	BB	AB	BB	AA	AB	AB	AB	NA	AA	AA	AA	AA	AA	AA	AB	AA	AA	AA	AA	AB	AB	AB	AB	AB	AB	AB	AB	AA	AB	AB	AB	AA	AA	AB	AA	AB	AB	AB	AB	AB	AB	AB	AB	BB	BB	AB	BB	BB	AB	BB	BB	BB	AB	AB	AB	AB	NA	BB	AB	BB	AB	AB	AB	AB	AB	AB	AB	BB	AB	BB	BB	BB	BB	BB	AB	BB	BB	AB	AB	AB	BB	AB	BB	BB	BB	AB	AB	BB	BB	AB	BB	AA	AB	BB	AB	AB	BB	AB	BB	AB	AB	BB	AB	AB	BB	NA	AB	BB	AB	AB	AB	AB	BB	AB	AB	BB	AB	AB	BB	BB	BB	AB	BB	AB	AB	AA	AB	AB	AB	AB	NA	BB	BB	BB	AB	AB	BB	AB	AB	BB	AB	AA	AB	AB	AB	AA	AB	AA	BB	NA	BB	AB	BB	AB	AB	AB	AB	AB	AB	AB	AB	AB	AB	AB	AB	AB	AB	AB	AB	AB	AB	AB	AB	BB	AA	AA	AB	AB	AA	AB	AB	AB	AA	AA	AB	AA	AB	BB	AB	AB	BB	AB	AB	AB	BB	AB	AB	AB	NA	AB	AA	AB	AB	AB	AB	BB	AA	BB	AB	BB	AB	AB	AA	AB	NA	BB	BB	BB	AB	BB	AA	AB	AB	AB	AA	BB	BB
chr19_2106360_C_T	19	2106360	BB	BB	BB	BB	BB	BB	BB	BB	BB	BB	BB	BB	BB	BB	BB	BB	BB	BB	BB	BB	BB	BB	BB	BB	BB	BB	BB	BB	BB	BB	BB	BB	BB	BB	BB	BB	AB	BB	BB	BB	BB	BB	BB	BB	BB	BB	BB	BB	BB	BB	BB	BB	BB	BB	BB	BB	BB	BB	BB	BB	BB	BB	BB	BB	BB	BB	BB	BB	BB	BB	BB	BB	BB	BB	BB	BB	BB	BB	BB	BB	BB	BB	BB	BB	BB	BB	BB	BB	BB	BB	BB	BB	AB	BB	AB	BB	BB	BB	BB	BB	BB	BB	BB	BB	BB	BB	BB	BB	BB	BB	BB	AB	BB	BB	BB	BB	BB	BB	BB	BB	BB	BB	BB	BB	BB	BB	BB	BB	BB	BB	BB	BB	BB	BB	AB	BB	BB	BB	AB	BB	BB	AB	BB	BB	BB	BB	BB	BB	BB	BB	BB	BB	BB	BB	BB	BB	BB	BB	AA	BB	BB	BB	BB	BB	BB	BB	BB	BB	BB	BB	AB	BB	BB	BB	BB	BB	BB	BB	BB	BB	BB	BB	BB	AB	BB	BB	BB	BB	BB	BB	BB	BB	BB	BB	BB	BB	BB	BB	BB	BB	BB	BB	BB	BB	BB	BB	BB	BB	AB	BB	BB	BB	BB	BB	BB	BB	BB	BB	BB	BB	BB	BB	BB	BB	BB	BB	BB	BB	BB	BB	BB	BB	BB	BB	BB	BB	BB	BB	BB	BB	BB	BB	BB	BB	BB	BB	BB	BB	BB	BB	BB	BB	BB	BB	BB	BB	BB	BB	BB	BB	BB	BB	BB	BB	BB	BB	BB	BB	BB	BB	BB	BB	BB	BB	BB	BB	BB	BB	BB	BB	BB	BB	BB	BB	BB	BB	AB	BB
chrUn_21606015_G_T	unknown	21606015	BB	AA	AB	AA	AB	AB	AA	AB	AB	AA	BB	BB	BB	BB	AB	AB	BB	BB	AB	AB	AA	AA	AA	BB	BB	BB	BB	AB	AB	AB	AB	AA	AB	AB	AB	AB	AB	AB	AB	BB	BB	AB	AA	AA	AB	AB	AA	AB	AA	AB	AB	AA	AA	AA	AB	AB	AB	BB	AB	AB	AA	BB	AB	AB	AA	AA	AB	AA	AA	AA	AA	AA	AA	AA	AA	AA	AA	AA	AA	AA	AB	AB	AA	AB	AB	AB	AB	AA	AA	AA	AA	AB	AA	AA	AA	AA	AA	AA	AB	AB	AA	AA	AB	AB	AA	AB	AB	AA	AA	NA	AA	AB	AB	AA	AB	AA	AA	AB	AB	AB	BB	AB	AA	AA	AB	AB	AA	AA	AB	AA	AB	AB	AB	AB	AB	AB	AA	AB	AB	AA	AA	AB	AB	AB	AA	AA	BB	AA	BB	AA	AB	AB	AB	AA	AB	AB	AB	AA	AB	AA	AB	AB	AA	AB	AB	AA	AA	AB	AB	AB	AB	AB	AA	AA	AA	BB	AB	AA	AA	AB	AA	AA	AA	AB	AB	AB	AA	AA	AA	AB	AA	AB	AA	AA	AA	AB	AB	AA	AA	AA	AB	AA	AB	AA	AB	AA	AA	AB	BB	AB	AB	AB	AB	AB	AB	AB	AB	AB	AB	AB	AB	AB	AB	BB	AB	AB	AB	AA	AB	AA	AB	AB	AB	AB	AB	AB	AB	AB	AA	AA	AA	AB	AA	BB	AA	AB	AB	AA	AB	AB	AB	BB	AB	AB	AB	AB	AB	AB	AB	AB	AA	AB	AB	AB	AB	AB	AB	AA	AA	BB	AB	AB	AB	AA	AB	NA	AB	AA	AB	AB	AB	BB	AB	AA	AA	AA	AA	AB
chr2_3744081_C_T	2	3744081	BB	AB	BB	AB	BB	BB	AB	BB	BB	AB	BB	BB	BB	BB	BB	BB	BB	BB	BB	BB	BB	AB	BB	AB	BB	BB	BB	AB	BB	BB	BB	BB	BB	BB	BB	BB	BB	BB	BB	BB	BB	BB	BB	AB	BB	AB	BB	BB	AB	BB	BB	BB	AB	AB	BB	BB	BB	AB	BB	BB	BB	BB	BB	BB	BB	BB	BB	BB	BB	BB	BB	BB	BB	BB	BB	BB	BB	BB	BB	BB	BB	BB	BB	BB	BB	BB	BB	BB	BB	BB	BB	BB	BB	BB	BB	BB	BB	BB	BB	BB	BB	BB	BB	BB	BB	BB	BB	BB	BB	BB	BB	BB	BB	BB	BB	BB	BB	BB	BB	BB	BB	BB	BB	AA	BB	BB	BB	BB	BB	AB	BB	BB	BB	BB	BB	BB	BB	BB	BB	BB	BB	BB	BB	BB	BB	BB	BB	BB	BB	BB	BB	BB	BB	BB	BB	BB	BB	BB	BB	BB	BB	BB	BB	BB	BB	BB	NA	BB	BB	BB	BB	BB	BB	BB	AB	BB	AB	BB	AB	BB	BB	BB	BB	BB	BB	BB	BB	BB	BB	BB	BB	BB	BB	BB	BB	BB	BB	BB	BB	BB	BB	BB	BB	BB	BB	AB	BB	BB	BB	BB	BB	BB	BB	BB	BB	BB	BB	BB	BB	BB	BB	BB	BB	BB	BB	BB	BB	AB	BB	BB	BB	BB	BB	BB	AB	BB	BB	BB	AB	BB	AB	BB	BB	BB	BB	BB	BB	BB	BB	BB	BB	BB	BB	BB	BB	BB	BB	BB	BB	BB	AB	BB	BB	BB	BB	BB	BB	BB	BB	BB	BB	BB	BB	BB	BB	BB	BB	BB	BB	BB	BB	BB	BB	BB	BB	BB	BB	BB
chr9_6724486_A_C	9	6724486	AA	BB	AB	BB	AB	BB	BB	AB	AA	BB	AB	BB	BB	AB	BB	BB	AA	AB	AA	AB	BB	AB	BB	AA	AB	AB	BB	AB	AB	BB	BB	BB	AB	AB	AB	AB	BB	AA	AA	AA	AB	BB	AB	BB	BB	AA	AB	AB	AA	AA	AB	BB	BB	AB	AB	AB	BB	AB	AB	AB	BB	AB	AB	AB	BB	BB	AB	BB	BB	BB	BB	BB	BB	BB	BB	BB	BB	BB	BB	BB	BB	BB	BB	BB	BB	BB	AB	BB	BB	BB	BB	BB	BB	AB	BB	AB	AB	BB	BB	BB	BB	BB	BB	AB	BB	AB	AB	BB	BB	AA	BB	AB	AB	AB	AB	BB	AB	AB	BB	AB	AB	BB	BB	AB	AA	BB	AA	BB	AB	BB	AB	AB	BB	AB	AB	BB	AB	AB	BB	AB	BB	BB	BB	AB	AA	AB	AB	AB	AB	AB	AB	AB	AB	AB	BB	BB	AB	AB	BB	AB	AB	BB	AB	AB	AB	AB	NA	BB	BB	AB	AB	AB	BB	AA	BB	BB	AA	BB	AB	AB	AB	BB	AB	AB	AB	BB	AB	AB	BB	AB	BB	BB	AB	BB	AB	BB	AB	BB	BB	AB	AB	BB	BB	AB	AB	BB	AB	BB	BB	BB	AB	AB	BB	AB	AB	BB	BB	BB	BB	BB	BB	BB	BB	BB	BB	BB	BB	BB	AB	BB	AB	AB	AB	AB	AB	BB	BB	BB	AB	BB	AB	AB	AB	AB	AB	AB	AB	BB	AB	AB	AB	AA	AB	AB	BB	AA	AB	BB	BB	AB	BB	BB	AB	BB	AB	AB	AB	AB	AB	BB	AB	AB	AB	BB	BB	BB	AA	AA	AA	BB	AA	AB	AB	AB	AB	BB	AB	BB
be_T_C_chr3_8876215	3	8876215	AA	NA	AA	AB	AA	AB	AB	AA	NA	AB	NA	AA	NA	NA	AB	AB	AA	AA	AB	AB	AA	AA	AB	AA	AB	BB	AA	AA	AA	AB	AA	AB	BB	AB	AA	AB	NA	BB	NA	AA	AA	AB	AB	AB	NA	AA	BB	NA	NA	NA	AB	AB	AB	AB	NA	AA	NA	AA	AA	AB	AB	AA	AA	AA	AB	BB	AB	AB	BB	BB	AB	BB	BB	BB	BB	AB	NA	AB	AB	BB	AB	NA	AB	BB	AB	AB	AB	AB	AB	AA	AB	AB	NA	AA	AB	AA	NA	AB	AB	AB	AB	AB	AB	AB	NA	AA	AA	AA	AA	AB	AA	AB	AB	BB	AA	AB	NA	NA	AA	AA	AA	AA	AB	AA	AA	AA	AA	AA	AA	AA	AA	AB	AA	AA	AA	AA	AA	AA	AA	AA	AA	AA	AA	AA	AA	AA	AA	AA	AA	AA	AA	AA	AA	AA	AA	AA	AA	AA	AA	AA	AA	AA	AA	AA	AA	AA	NA	AA	AA	AA	AA	AB	AA	AA	AA	AA	AA	AA	AA	AA	AA	AA	AA	AA	AB	AB	BB	AA	AB	AB	AB	BB	AB	BB	BB	BB	AB	AB	AB	AA	AB	AA	AB	AB	NA	AB	AB	AA	AA	AB	NA	AA	AB	NA	AA	AB	AB	AB	AB	AB	AB	AB	AB	AA	AB	AB	AA	AB	AB	AB	AB	AB	AB	AB	AB	BB	AB	AB	AB	NA	AA	AB	AB	AB	AA	AB	AA	NA	BB	AB	NA	AA	AB	AB	AB	AA	AB	AB	AA	NA	AB	AA	AA	AA	AA	NA	AB	AB	NA	AA	AB	AB	AB	AB	AA	BB	AA	BB	NA	NA	NA	AA	AA	NA	AB	NA	AA	AA
chr2_3510009_A_C	2	3510009	AA	AA	AA	AA	AA	AA	AA	AA	AA	AA	AA	AB	BB	AA	AA	AB	AA	AB	BB	AA	AA	AA	AA	AA	AB	AA	AB	AA	AB	AA	AA	AA	AB	AA	AA	AA	AA	AB	AA	AA	AB	AA	AB	AA	AA	AA	AB	AA	AA	AB	AA	AB	AA	AB	AA	AA	AA	AA	AA	AA	AA	AB	AA	AA	AA	AA	AA	AA	AA	AA	AA	AA	AA	AA	AA	AA	AA	AA	AA	AA	AB	AB	AA	AA	AA	AA	AB	AA	AA	AA	AA	AB	AA	AA	AA	AA	AA	AA	AB	AA	AB	AA	AB	AB	AA	AB	AA	AA	AA	AA	AA	AA	AA	AA	AA	AA	AA	AA	AB	AB	AA	AA	AA	AA	AA	AB	AB	AA	AB	AA	AA	AA	AB	AB	AA	AA	AB	AB	AA	AB	AA	AA	AA	AB	AB	AB	AA	BB	AB	AB	AB	BB	AA	AB	BB	AB	AA	AB	AA	AB	AA	AA	AA	AA	AA	AB	AB	AA	AB	AB	AA	AA	AA	BB	AA	AB	AB	AA	AA	AB	AB	AA	AA	AA	AA	AA	AA	AB	AA	AA	AA	AA	AA	AA	AA	AA	AA	AA	AB	AA	AB	AA	AA	AA	AB	AA	AB	AA	AB	BB	AA	AA	AB	AA	AA	AB	AB	AB	AB	AB	AB	AB	AB	AA	AB	AB	AA	AA	AB	AA	AB	AA	AA	AB	AA	AB	AB	AA	AA	AA	AA	AA	AB	BB	AA	BB	AB	AA	AB	AA	AA	AA	AA	AA	AB	AA	AA	AA	AA	AA	AA	AA	AA	AA	AA	AA	AA	AA	AA	AA	AA	AA	AA	AA	AA	AB	AA	AB	AB	AB	AA	AB	AA	AA	AA	AA	AA	AA
chr18_1529974_A_G	18	1529974	BB	BB	BB	BB	BB	BB	BB	BB	BB	BB	BB	BB	BB	BB	BB	BB	BB	BB	BB	AB	BB	BB	BB	BB	BB	BB	BB	BB	BB	BB	BB	BB	BB	BB	BB	BB	BB	BB	BB	BB	BB	BB	BB	BB	BB	BB	BB	BB	BB	BB	BB	BB	BB	BB	BB	BB	BB	BB	BB	BB	BB	BB	BB	BB	BB	BB	BB	BB	BB	BB	BB	BB	BB	BB	BB	BB	BB	BB	BB	BB	BB	BB	BB	BB	BB	BB	BB	BB	BB	BB	BB	AB	BB	BB	BB	BB	AB	BB	BB	BB	BB	BB	BB	AB	BB	BB	AB	AB	BB	BB	BB	BB	BB	BB	AB	BB	BB	BB	AB	AB	BB	BB	BB	BB	AB	AB	BB	BB	BB	BB	AB	BB	BB	AB	BB	BB	BB	BB	BB	BB	BB	BB	BB	BB	AB	BB	AB	BB	BB	BB	BB	BB	BB	BB	BB	BB	BB	BB	AB	BB	BB	BB	BB	BB	BB	BB	AB	BB	BB	AB	BB	BB	BB	BB	BB	BB	AB	BB	AB	BB	BB	BB	BB	BB	BB	BB	BB	BB	BB	BB	BB	BB	BB	BB	BB	BB	AB	BB	AB	BB	BB	BB	BB	BB	BB	BB	BB	BB	AB	AA	BB	BB	BB	BB	AA	BB	BB	BB	BB	BB	BB	BB	BB	BB	BB	BB	BB	BB	BB	BB	BB	BB	BB	BB	BB	BB	BB	BB	BB	BB	BB	BB	BB	BB	BB	BB	BB	BB	BB	BB	BB	BB	BB	BB	BB	BB	BB	BB	BB	BB	BB	BB	BB	BB	BB	BB	BB	BB	BB	BB	BB	BB	BB	BB	BB	BB	BB	BB	BB	BB	BB	BB	AB	BB	BB	BB	BB	BB
chr19_48599_A_G	19	48599	AB	BB	NA	AB	NA	AB	BB	AB	BB	BB	BB	BB	BB	AB	BB	AB	BB	AB	AB	BB	BB	BB	BB	AB	AB	AB	AB	BB	BB	AB	BB	BB	BB	NA	BB	AB	BB	BB	AB	AA	BB	BB	BB	AB	AB	AB	AA	AB	AB	BB	AB	BB	BB	BB	AB	AB	BB	BB	AB	AB	BB	AB	AB	AB	NA	AB	BB	BB	BB	BB	AB	AA	AA	AA	AA	BB	BB	BB	BB	BB	BB	BB	NA	BB	BB	AB	AB	BB	BB	AB	AB	BB	AB	BB	AB	BB	BB	BB	BB	AB	BB	BB	BB	BB	BB	BB	BB	BB	BB	BB	BB	AB	BB	BB	BB	BB	BB	AB	BB	BB	BB	BB	BB	BB	BB	BB	BB	AB	BB	BB	BB	AB	BB	BB	AB	AB	BB	BB	BB	BB	AB	BB	AB	BB	BB	BB	BB	AB	BB	AB	AB	AB	AB	BB	BB	BB	BB	BB	AB	BB	BB	BB	BB	BB	BB	BB	NA	BB	BB	BB	BB	BB	BB	BB	BB	BB	AB	BB	AB	BB	BB	BB	BB	AB	AB	AB	BB	BB	BB	BB	BB	AB	BB	BB	BB	BB	BB	BB	BB	BB	BB	BB	AB	AB	BB	BB	BB	AB	AB	BB	AB	AB	BB	BB	BB	BB	BB	BB	BB	BB	BB	BB	BB	BB	BB	BB	BB	AB	BB	BB	AB	BB	BB	AB	AA	BB	NA	AB	BB	BB	AA	AB	AB	BB	BB	AB	BB	BB	BB	AB	AB	BB	AB	AB	BB	AB	AB	AB	BB	AB	BB	BB	AB	BB	BB	AB	BB	BB	BB	AB	AB	AB	BB	AB	BB	BB	BB	AB	AB	BB	AB	AB	BB	BB	BB	BB	AB	BB
chr7_1372143_A_G	7	1372143	BB	AA	BB	BB	BB	BB	BB	BB	BB	BB	BB	BB	BB	BB	BB	BB	BB	BB	BB	BB	BB	BB	BB	BB	BB	BB	BB	BB	BB	BB	BB	BB	BB	BB	BB	BB	BB	BB	BB	BB	BB	BB	BB	BB	BB	BB	AB	BB	BB	AB	BB	BB	BB	BB	BB	BB	BB	BB	BB	BB	BB	BB	BB	BB	BB	BB	BB	BB	BB	BB	BB	BB	BB	BB	BB	BB	BB	BB	BB	BB	BB	BB	BB	BB	AB	BB	BB	BB	BB	BB	BB	BB	AB	BB	BB	BB	BB	BB	BB	BB	BB	AB	BB	BB	BB	AB	BB	BB	BB	BB	BB	AB	BB	BB	BB	BB	BB	BB	AB	BB	BB	AB	AB	BB	BB	BB	BB	AB	AB	AB	AB	BB	BB	AB	AB	AB	AB	AB	BB	AB	AB	BB	AB	AB	AB	BB	BB	BB	BB	BB	BB	AB	BB	BB	BB	AA	BB	AB	BB	AB	AB	BB	BB	BB	AB	AB	BB	AB	AB	AA	BB	BB	BB	AB	BB	AB	AB	AB	AB	AB	BB	BB	BB	BB	BB	BB	BB	AB	BB	BB	BB	BB	BB	BB	BB	BB	BB	BB	BB	BB	BB	BB	BB	BB	BB	BB	AB	BB	AB	AA	BB	BB	BB	BB	BB	BB	BB	BB	BB	BB	BB	BB	BB	BB	BB	BB	BB	BB	BB	BB	BB	BB	BB	BB	BB	BB	BB	BB	BB	BB	BB	BB	BB	BB	BB	BB	BB	BB	BB	BB	BB	BB	BB	BB	BB	BB	BB	BB	BB	BB	BB	BB	BB	BB	BB	BB	BB	BB	BB	BB	BB	BB	BB	BB	BB	BB	BB	BB	BB	BB	BB	BB	BB	BB	BB	BB	BB	BB
chr7_434624_A_G	7	434624	AA	AA	AA	AB	AA	AA	AA	BB	AA	AA	AA	AB	AA	NA	AB	AA	NA	AA	AA	BB	AA	AA	AA	AA	AB	BB	AB	AA	AB	AA	AA	AA	AA	AA	AB	AA	AA	AA	AA	AA	AA	AA	AA	AA	AB	AA	AA	AA	AA	AA	AA	AA	AA	AB	AB	AA	AB	AA	AB	AA	AA	AA	NA	AA	AA	AA	AA	AA	AA	AA	AA	BB	BB	BB	BB	AA	AA	AA	AA	AA	AA	AA	AA	AA	AA	AA	AB	AA	AA	AA	AA	AA	AA	AA	AA	AA	AA	AA	AA	AB	AA	AA	AA	AA	AA	AB	AA	AB	AA	AA	AA	AA	AA	AA	AA	AA	AA	AA	AB	AA	AA	AA	AA	AA	AA	AA	AA	AB	AA	AA	AA	AA	AA	AB	AB	AA	AB	AA	AA	AB	AA	AB	AA	AA	AB	AA	AA	AB	AA	AA	AA	AA	AA	AA	AA	AA	AB	AA	AA	AA	AA	AA	AA	AB	AA	AA	NA	AA	AA	AA	AB	AB	AA	AA	AA	AA	BB	AA	AA	AA	AA	AA	AA	AA	AA	AA	AA	AB	AA	AA	AA	AA	AA	AA	AA	AA	AA	AA	AA	AA	AA	NA	AA	AA	AA	AA	AB	AA	AA	AA	AA	AA	AA	AA	NA	AA	AA	AA	AA	AA	AA	AA	AA	AA	AA	AA	AA	AA	AA	AA	AA	AA	AA	AA	AA	AA	AB	AA	AB	AA	AB	AA	AA	AA	AB	AA	AA	AA	AA	AA	AA	AB	AA	AA	AA	AB	AA	AA	AA	AA	AA	AA	AA	AA	AB	AA	AA	AA	AA	AA	AA	AA	AA	AA	AA	AA	AA	AA	AA	AA	AA	AB	AB	NA	AA	AA	AA	BB
ae_G_A_chr3_15701125	3	15701125	BB	AA	AA	BB	AA	AB	AA	AB	AA	AB	BB	AA	AA	AB	AB	AB	BB	BB	AA	AB	AA	AA	BB	AB	BB	AB	BB	AA	BB	AA	BB	BB	NA	AA	NA	AA	BB	AA	NA	NA	AB	BB	AB	AB	BB	AB	AB	AB	BB	AA	AA	NA	BB	AA	AA	BB	AA	AA	BB	BB	NA	NA	NA	BB	AA	AB	BB	AA	NA	AB	AA	NA	NA	NA	NA	AA	NA	AA	AA	BB	AB	AA	AA	AB	BB	AB	AB	BB	NA	AA	AA	BB	AA	BB	NA	BB	BB	BB	AB	NA	NA	BB	AA	AB	BB	BB	BB	BB	BB	BB	BB	BB	NA	AA	BB	NA	BB	AB	BB	BB	BB	BB	BB	BB	BB	NA	BB	BB	BB	BB	BB	BB	BB	BB	BB	AA	BB	BB	NA	BB	NA	BB	BB	BB	BB	BB	AB	NA	BB	BB	BB	BB	BB	BB	NA	BB	BB	BB	BB	AB	BB	BB	BB	BB	BB	BB	NA	BB	BB	BB	BB	BB	BB	BB	BB	BB	BB	BB	BB	AB	BB	BB	AA	BB	BB	AB	BB	BB	BB	BB	BB	AB	BB	AA	BB	AB	BB	NA	BB	BB	BB	BB	AA	AA	NA	BB	AB	BB	BB	NA	AB	NA	AA	BB	BB	AA	AA	AA	AA	AA	AA	AA	AA	BB	AA	AA	BB	AB	AA	BB	AA	BB	BB	BB	AA	AA	AA	AA	AA	AA	BB	BB	AA	AA	BB	AA	BB	AA	AA	BB	NA	BB	BB	BB	AB	BB	NA	AB	BB	AB	AA	AA	AA	AB	BB	NA	NA	BB	AA	BB	BB	NA	BB	AA	AA	AA	BB	AA	AB	AA	NA	NA	BB	BB	BB	BB	AB	BB
chr12_18845255_C_T	12	18845255	AB	AB	BB	NA	BB	AB	BB	BB	BB	AB	BB	BB	BB	BB	AB	AB	BB	BB	BB	BB	BB	BB	BB	BB	BB	BB	AB	BB	BB	BB	BB	BB	BB	BB	AB	AB	AA	BB	AB	BB	BB	BB	BB	BB	AB	BB	AB	AB	BB	BB	BB	AB	BB	BB	BB	AB	BB	BB	BB	BB	AB	BB	BB	BB	BB	BB	BB	BB	AB	BB	BB	BB	BB	BB	BB	BB	BB	BB	BB	BB	BB	BB	BB	AB	BB	BB	BB	NA	BB	BB	BB	BB	BB	BB	AB	BB	AB	BB	BB	BB	BB	AB	BB	BB	BB	BB	BB	AB	AB	BB	AB	AB	BB	BB	BB	BB	BB	AB	AB	BB	BB	AB	AB	BB	AB	BB	AB	AB	AA	BB	AB	BB	AB	AA	AB	BB	AB	AA	BB	AB	BB	NA	BB	AB	BB	AB	BB	BB	AB	BB	AB	NA	AB	AB	AB	AB	BB	AB	BB	AA	BB	BB	AB	BB	BB	AA	AB	AB	AA	BB	BB	AB	AB	AA	BB	AB	AB	AB	BB	AB	AA	BB	AB	AA	BB	BB	AB	AB	BB	AB	BB	AB	BB	AB	AB	AB	AB	BB	AB	BB	AB	BB	AB	BB	BB	BB	AB	BB	BB	BB	AB	BB	BB	AB	BB	BB	BB	BB	BB	BB	BB	BB	BB	BB	BB	BB	NA	AB	BB	BB	BB	AB	BB	BB	BB	BB	BB	AB	BB	BB	BB	BB	BB	BB	AB	BB	BB	BB	BB	NA	NA	BB	BB	BB	BB	BB	BB	BB	NA	AB	BB	BB	BB	BB	AB	AB	BB	AB	AB	AB	AB	BB	AB	BB	BB	BB	BB	BB	BB	BB	AB	BB	BB	NA	BB	BB	BB	AB
chr13_9024382_A_C	13	9024382	AA	AB	BB	BB	BB	NA	AB	AB	NA	BB	BB	NA	AB	AA	BB	AA	AB	BB	AB	AB	AA	AB	BB	NA	AA	AB	BB	BB	BB	AB	BB	AB	BB	AB	AA	AB	AB	AA	AB	AB	BB	BB	AB	AB	AA	BB	BB	BB	AB	AA	AB	BB	AB	AB	AA	AB	AA	AA	AA	BB	BB	AA	BB	AA	BB	BB	BB	BB	AB	BB	BB	BB	BB	BB	BB	BB	BB	BB	BB	BB	BB	BB	BB	AB	AB	BB	BB	AB	BB	BB	BB	BB	BB	BB	AB	BB	BB	BB	BB	AB	AB	AB	BB	BB	AA	BB	BB	BB	AB	AA	AB	AA	AA	BB	BB	BB	AB	BB	BB	BB	BB	AB	AB	AB	AB	AB	AA	AA	AA	AA	AB	BB	AA	BB	AA	AB	AB	AA	AA	AA	AA	AB	AA	BB	AA	BB	AA	AB	AB	AA	AA	BB	BB	AA	AA	AB	AA	AB	AA	AB	BB	AA	AA	AA	BB	AB	NA	AA	AA	BB	BB	BB	AA	AA	AB	AA	BB	AA	AB	AB	BB	AA	AB	AA	AB	BB	BB	AA	BB	AB	AB	AB	AB	AB	BB	AB	BB	AB	BB	BB	BB	AB	BB	AA	BB	AB	AB	AA	AA	AA	BB	AA	BB	AB	AB	BB	BB	BB	BB	BB	BB	BB	BB	AB	BB	BB	BB	BB	AB	BB	BB	AB	AB	AB	BB	BB	AB	BB	AA	BB	AB	AB	BB	AA	AA	AB	BB	AB	NA	BB	AB	AA	AB	AB	BB	BB	BB	AA	BB	BB	AB	BB	BB	AB	AB	AB	AA	AA	BB	AB	AA	AB	BB	BB	AB	BB	AA	AB	AA	AB	AB	BB	BB	AB	BB	AB	BB	AB
chr8_12060932_A_C	8	12060932	AB	BB	AB	BB	AB	AB	BB	AB	AB	AB	AB	BB	BB	AB	AB	AA	AB	AB	AB	AB	AA	AB	BB	AB	AB	AB	BB	BB	AB	AB	BB	BB	BB	AB	AB	BB	BB	AA	AB	AB	BB	BB	BB	BB	AB	AB	AB	AB	BB	AA	BB	BB	BB	AB	AA	AB	AB	BB	AB	BB	BB	AB	BB	AB	BB	BB	BB	BB	BB	BB	BB	BB	BB	BB	BB	BB	BB	BB	NA	BB	BB	BB	BB	BB	BB	AB	AB	BB	BB	BB	BB	BB	AB	BB	BB	BB	BB	BB	BB	BB	BB	BB	BB	AB	AB	BB	AB	AB	BB	AB	BB	BB	BB	BB	AB	BB	BB	AB	BB	BB	BB	BB	BB	BB	BB	BB	AB	BB	BB	AB	AB	BB	AB	BB	BB	AB	AB	BB	AB	AB	BB	AB	AB	BB	BB	BB	AB	BB	BB	BB	AA	AB	AB	AA	BB	BB	AB	BB	AA	AB	BB	BB	BB	AB	BB	AB	AB	AB	AA	AB	AB	BB	BB	BB	BB	BB	BB	AB	AB	BB	BB	BB	BB	BB	BB	AB	BB	AB	AB	BB	BB	AB	BB	BB	BB	BB	BB	BB	BB	BB	BB	BB	AB	AB	BB	BB	NA	AB	BB	BB	AB	AB	BB	BB	AA	BB	BB	BB	BB	BB	BB	BB	BB	AB	BB	BB	BB	BB	BB	BB	BB	BB	BB	BB	AB	BB	BB	AB	AB	BB	AB	BB	BB	BB	BB	BB	BB	BB	AB	AB	AB	AA	AB	AB	BB	AB	BB	AB	BB	AB	BB	AB	BB	AB	AB	AB	AB	AB	AB	AB	AB	BB	AB	BB	BB	BB	AB	AB	AA	BB	AB	BB	AB	BB	BB	AB	AB	AA
chr11_8356983_A_C	11	8356983	BB	AA	BB	AB	BB	AB	AB	AB	AB	BB	AB	AB	AA	BB	AA	AB	AB	AB	BB	AB	AB	AA	AA	AB	AB	AB	AA	AB	AB	AB	AA	AA	AA	AA	AB	AA	AB	BB	AB	AB	BB	BB	AB	BB	BB	AB	BB	AB	BB	BB	AB	AA	BB	AB	BB	BB	AA	AA	AB	AB	AA	AB	AA	AB	AA	AA	AA	AA	AA	AA	AA	AA	AA	AA	AA	AA	AB	AA	AA	AA	AA	AA	AB	AB	AA	AA	AA	AA	AB	AB	AB	AA	AA	AB	AA	AA	AA	AA	AA	AB	AA	AA	AB	AA	AA	AA	AB	BB	AA	BB	AA	AA	AB	AA	AB	AB	AB	AB	AA	AA	BB	AB	AA	AB	AA	BB	AA	BB	AB	AB	AB	AB	AB	AA	BB	AB	AB	AB	AB	AB	AB	AA	BB	AB	AB	AA	BB	AA	AB	AB	BB	AB	BB	BB	AA	AA	BB	AB	BB	BB	AB	BB	AA	AB	AB	AB	AA	AA	BB	AB	AB	AB	BB	BB	BB	AB	AA	AB	BB	AA	AA	AB	AB	AB	AA	AB	AA	AB	AB	AA	AB	AB	AA	AA	AB	AB	AA	AB	AA	AB	AA	AA	AB	AB	AA	BB	BB	AB	AB	BB	AB	BB	AB	AB	BB	AB	AB	AB	AB	AB	AB	AB	AB	BB	AB	AB	AB	AA	AB	AA	AB	AB	AB	AB	AB	AA	AB	BB	AB	AB	AB	AA	AB	AB	BB	AB	AB	BB	BB	AB	AB	AB	AB	AB	AA	AB	AB	BB	AB	AB	AA	AB	AB	AB	BB	AB	AB	BB	AB	AB	AB	AB	AB	AA	AB	AB	AB	BB	BB	AA	AB	AB	BB	AB	AB	AB	BB	BB
chrUn_15539066_C_T	unknown	15539066	AB	BB	BB	BB	BB	AB	BB	AB	BB	BB	BB	BB	BB	AB	BB	BB	AB	AB	BB	AB	AB	BB	BB	BB	BB	AB	BB	AB	BB	BB	BB	AB	BB	BB	BB	AB	BB	AB	BB	AB	BB	BB	AB	BB	AA	AB	BB	BB	BB	AB	AB	BB	BB	BB	AB	AB	BB	AB	AB	AB	AB	AB	BB	AB	BB	BB	AB	BB	NA	BB	BB	BB	BB	BB	BB	BB	BB	BB	BB	BB	BB	BB	BB	BB	AB	AB	BB	BB	BB	BB	BB	BB	BB	BB	BB	BB	BB	AB	BB	BB	AB	AB	BB	BB	BB	AB	BB	BB	AB	BB	AB	AB	AB	BB	BB	BB	BB	BB	AB	AB	BB	AB	AB	BB	AB	BB	BB	BB	AB	BB	AB	AB	AB	AB	AB	BB	BB	AB	AB	BB	BB	BB	AB	BB	AB	AB	AB	BB	AB	BB	AB	AB	BB	BB	AB	AB	BB	BB	AB	AB	AB	AB	BB	BB	AB	BB	NA	BB	BB	BB	BB	AB	BB	BB	BB	AA	BB	BB	BB	BB	BB	BB	BB	AB	AB	AB	BB	BB	BB	AB	BB	BB	BB	BB	BB	BB	AB	AB	AB	AB	AB	AB	BB	BB	BB	BB	BB	AB	BB	BB	BB	BB	BB	BB	AB	BB	BB	BB	BB	BB	BB	BB	BB	AA	BB	BB	BB	BB	BB	BB	BB	AB	BB	AB	BB	BB	BB	BB	BB	BB	AB	AB	BB	BB	BB	BB	BB	BB	AB	AB	AB	AB	BB	BB	BB	AB	BB	BB	BB	BB	BB	AB	AB	AB	BB	BB	BB	BB	BB	AB	AB	BB	AB	BB	AB	BB	BB	BB	AB	BB	BB	BB	BB	BB	BB	BB	BB	BB
chr7_8505083_A_C	7	8505083	BB	AB	NA	AB	NA	AB	BB	AB	NA	AA	AB	NA	AB	AB	BB	AB	NA	AB	AB	BB	AA	AB	NA	BB	AA	AB	AA	BB	AA	BB	BB	NA	AA	BB	BB	BB	BB	BB	AB	AB	BB	AA	AB	BB	BB	BB	BB	BB	AB	AB	BB	NA	AB	AB	AB	BB	BB	BB	BB	BB	NA	BB	AB	NA	AA	NA	BB	AA	NA	NA	NA	BB	BB	BB	BB	AA	NA	AA	AA	BB	AB	AB	BB	AB	AA	BB	BB	NA	NA	AA	AA	AB	BB	BB	AB	BB	AA	NA	AB	NA	NA	BB	BB	BB	NA	AA	AB	NA	AA	BB	AA	BB	NA	NA	AB	NA	NA	BB	BB	AA	BB	AB	BB	AB	AB	BB	BB	AA	AA	AA	AB	BB	NA	AB	BB	AB	AB	AA	BB	AB	BB	AB	BB	AA	AB	AA	AB	AB	BB	AB	AB	AB	BB	AB	BB	AB	AA	AA	BB	AB	AB	AB	NA	BB	AB	AA	AB	AB	AB	AB	BB	BB	BB	AB	BB	NA	AB	BB	AB	AA	AB	NA	AB	AB	BB	AB	AA	AB	AA	AA	AA	BB	AB	NA	NA	AB	AB	NA	NA	BB	BB	BB	BB	AA	AA	AB	AB	NA	BB	BB	BB	NA	BB	BB	NA	BB	BB	BB	BB	BB	BB	BB	BB	AB	BB	BB	BB	BB	BB	BB	BB	BB	AB	BB	AB	AB	BB	BB	AB	BB	AB	BB	BB	BB	BB	AB	BB	BB	BB	NA	NA	AA	AB	AB	AB	BB	BB	BB	BB	BB	AB	NA	NA	AA	BB	NA	NA	AB	BB	BB	BB	BB	BB	NA	NA	BB	AA	BB	BB	AB	AB	AA	NA	BB	BB	BB	BB	AB
chr16_13924855_A_C	16	13924855	BB	BB	BB	BB	BB	BB	BB	BB	BB	BB	BB	BB	BB	BB	BB	BB	BB	BB	BB	BB	BB	BB	BB	BB	BB	BB	BB	BB	BB	BB	BB	BB	BB	BB	BB	BB	BB	BB	AB	BB	BB	AB	BB	BB	AB	BB	BB	BB	BB	BB	BB	BB	BB	BB	BB	BB	BB	BB	BB	AB	BB	BB	BB	BB	BB	BB	BB	BB	BB	BB	BB	BB	BB	BB	BB	BB	BB	BB	BB	BB	BB	BB	AB	BB	BB	BB	BB	BB	BB	BB	BB	BB	BB	BB	BB	BB	BB	BB	BB	BB	BB	BB	AB	AA	BB	BB	BB	BB	BB	BB	BB	BB	BB	BB	BB	AB	BB	BB	AB	BB	BB	BB	BB	BB	BB	BB	AB	BB	AB	BB	BB	AB	BB	AB	AB	AB	AB	AB	BB	AB	AB	BB	BB	BB	BB	BB	BB	BB	BB	BB	BB	AB	BB	BB	BB	BB	AB	BB	AB	BB	AB	BB	BB	BB	AB	AB	BB	BB	BB	BB	BB	AB	BB	AB	BB	NA	AB	BB	BB	BB	BB	BB	BB	BB	BB	BB	BB	AB	AB	BB	BB	BB	BB	BB	BB	BB	BB	BB	BB	BB	AB	BB	BB	BB	BB	BB	BB	BB	BB	AB	BB	BB	AB	BB	BB	AB	AB	AB	AB	AB	AB	AB	AB	AB	AB	AB	BB	BB	BB	BB	BB	BB	BB	BB	BB	BB	BB	BB	BB	BB	BB	BB	BB	BB	AB	BB	BB	BB	BB	BB	BB	BB	BB	BB	BB	BB	BB	BB	BB	BB	BB	BB	BB	AB	AB	AB	AB	BB	BB	BB	AB	BB	BB	BB	BB	AB	AB	BB	BB	BB	AB	BB	BB	BB	AB	BB	BB	BB
chr8_8669988_A_G	8	8669988	AB	AA	AA	AA	AA	AA	AA	AA	AA	AA	AA	AA	AA	AA	AA	AA	AA	AA	AA	AB	AA	BB	AA	NA	AB	AA	AA	AB	AA	AA	AA	AA	AA	AA	AB	AA	AA	AA	BB	BB	AB	AA	BB	AB	AA	AB	AA	AA	AA	AA	AA	AA	AA	AA	AA	AB	AA	AA	AA	AA	AA	AA	BB	AB	BB	AA	NA	AA	AA	AA	AA	AA	AA	AA	AA	AA	AA	AA	AA	AA	AA	AA	BB	AA	BB	AA	AA	AA	AA	AA	AA	AA	AB	AA	BB	BB	AA	AA	AA	AA	BB	AA	AA	AA	AA	BB	AA	BB	AB	AA	AB	BB	AA	AA	AA	BB	AA	AA	AB	BB	BB	AB	AA	AB	AB	AA	AA	AA	AB	AA	AB	AA	AB	AB	AB	AB	AB	AB	AB	AB	AA	BB	AA	AB	BB	BB	AA	AA	BB	AA	AA	AA	AA	AA	AA	AA	AA	AA	AA	AB	AA	AA	AA	AA	AA	AA	BB	AA	AA	AA	AA	AA	AA	AA	AA	AA	AB	AB	AA	AB	AA	BB	AA	AA	BB	AA	AA	AB	BB	BB	BB	AA	AA	BB	AA	AA	AA	BB	AA	AA	AA	AA	AA	AA	AA	AA	AA	AB	AA	AA	AA	AA	AA	AB	AB	AA	AA	AA	AA	AA	AA	AA	AA	AA	AA	AA	BB	BB	AA	BB	AA	BB	BB	BB	AA	AA	BB	AB	AA	AA	AA	BB	AA	AA	AA	AA	AB	AA	AA	AA	BB	AA	AA	AA	AA	BB	BB	AA	BB	AA	AA	AA	BB	AA	AA	AA	AA	AA	AA	AA	AA	NA	AA	AA	AA	AA	AB	AA	AA	AA	BB	AA	AA	AB	AA	AA	AB	AA
chr14_26995525_C_T	14	26995525	BB	AA	AA	AB	AA	AA	AA	AB	AA	AA	AB	AA	AA	AA	AA	AA	AB	AB	AA	AA	AA	AA	AA	AA	AB	AB	AB	AA	AA	BB	AA	AA	AA	AA	AB	AA	BB	AB	AB	AB	AB	AA	AB	BB	BB	AB	BB	AB	AA	AB	AA	AA	AA	AA	AB	AB	AB	AB	BB	AB	AA	AB	AA	AA	AA	AA	BB	AA	AA	AA	AA	AA	AA	AA	AA	AA	AA	AA	AA	AA	AA	AA	AA	AB	AA	AA	AA	AA	AB	AA	AA	AA	AB	AA	AA	AA	AB	AA	AA	AA	AA	AA	AA	AA	AA	AA	AA	AB	AA	AA	AA	AA	AA	AA	AA	AB	AA	AB	AB	AB	BB	AB	AA	AA	AB	BB	BB	AB	AB	AA	AB	AB	AB	BB	AB	AB	AB	AB	AA	AB	AB	AB	AB	AB	AB	AB	AA	BB	AA	AB	AA	AB	AA	AB	AB	AB	NA	AA	AA	BB	AA	AA	AB	AB	AA	AB	NA	AB	AB	AB	AA	AB	AA	BB	AA	BB	BB	AA	AB	AB	BB	AB	BB	AB	AB	AA	AA	AB	AB	AB	AA	AB	AA	AA	AA	AB	AB	AB	AB	AA	AB	AA	AB	AB	AA	AA	AA	AB	AA	AA	NA	AA	AA	AB	AA	AA	AA	AA	AA	AA	AA	AA	AA	BB	AA	AA	AA	AB	AA	AA	AB	AB	AB	AA	AA	AA	AA	AA	AA	AA	AA	AB	AA	AA	AA	AA	BB	AA	AA	AB	AB	AB	AB	AB	AA	AA	AB	AA	AA	AB	AA	AA	AB	AB	AA	AB	AB	AA	AA	AB	AB	BB	BB	AA	AB	AA	AB	AB	AB	AA	AB	AA	AA	AA	BB	AA	AA	AB
chrUn_12299152_A_G	unknown	12299152	AB	AB	BB	BB	BB	AB	AB	AB	AA	AB	BB	AA	AA	AB	BB	AB	AA	AA	AA	AB	AA	AB	AA	AB	AB	AB	AB	AA	AB	BB	AB	AA	AB	AA	BB	AA	BB	AA	AB	AA	AB	AB	AB	AB	AA	AA	BB	AB	AB	AA	AA	BB	AB	AB	AA	AA	AB	AA	AB	AB	AA	AA	AA	AA	BB	BB	AB	BB	AB	BB	BB	NA	NA	NA	NA	BB	AB	BB	BB	BB	AB	AB	AA	BB	AB	AB	AB	BB	AB	AB	AB	AB	BB	AA	BB	AA	AB	AB	AB	AB	AB	AA	AA	AB	AB	AA	AB	BB	AB	AB	AB	AB	AB	AB	AB	AB	BB	AB	AB	AB	AB	AB	AA	AB	AA	AB	AA	AB	AB	AB	AB	AB	AB	AB	AA	AB	AB	AB	AA	AB	AA	BB	AA	BB	AB	BB	AB	AB	AA	BB	AB	AB	AB	BB	AB	AA	AB	AB	AB	AA	AB	AB	AB	BB	AB	AB	BB	AB	AB	AB	AA	AB	AB	AB	AB	NA	AB	AB	AB	AB	AB	AB	AB	AB	AB	AB	AB	AB	AB	AB	AB	AB	BB	AB	BB	BB	AB	AB	AB	AB	AB	AB	AB	AA	AB	AB	BB	AB	AB	AB	AB	AA	AA	BB	AB	AA	AA	AA	AA	AA	AA	AA	AA	AA	AA	AA	AB	AB	AA	AB	AB	AB	BB	AB	AB	AB	AA	AA	AA	AB	AA	AB	AA	AA	BB	AA	AB	AB	AA	AA	AA	AB	BB	BB	AB	AB	BB	AA	AB	AB	AB	AB	AB	AB	BB	AA	BB	AA	AA	AB	AB	AB	AB	BB	AB	AB	AB	AB	AA	AA	AB	AA	BB	AB	AB	BB	BB	BB
chr17_9362665_C_T	17	9362665	AB	AB	AA	AB	AA	AB	AA	AB	AB	AB	AB	AB	AA	AB	AA	AA	AB	AB	AB	BB	BB	AA	AA	AB	AA	AA	AA	AA	AB	BB	BB	AB	AB	AB	AA	AA	BB	BB	AA	AA	BB	BB	AB	BB	AA	AB	BB	AB	AB	BB	AB	AB	AB	AA	AB	AB	AB	AA	AA	AB	AB	AA	AB	AA	AA	AA	AB	AA	AB	AA	AA	AA	AA	AA	AA	AA	AB	AA	AA	AA	AB	AB	AA	BB	BB	AB	AA	AB	AA	AB	AB	AA	AA	AB	AA	AB	AB	AB	AB	AB	BB	AA	AB	AA	BB	AA	AB	BB	AB	BB	AB	BB	AA	AB	AB	AB	AB	AB	AB	BB	AA	BB	AA	BB	BB	AB	BB	AB	AB	BB	BB	AB	AB	AB	AA	AA	BB	AB	AB	AA	BB	AB	AB	AB	AB	AB	BB	AB	AB	BB	BB	BB	BB	AB	BB	BB	AB	AA	AA	BB	NA	BB	AB	AB	NA	BB	AB	AA	BB	BB	AB	AA	AB	BB	AB	AB	BB	AB	BB	AB	AA	AB	AA	BB	AB	AB	AA	AA	AA	AB	AB	AB	AB	AA	AA	BB	AB	AA	AA	AB	AB	AB	AB	AB	AB	AB	AA	AB	BB	AB	AB	AB	AB	AB	BB	AB	AB	AB	AB	AB	AB	AB	AB	AA	AB	AB	AB	AB	AA	AA	BB	AB	AA	AB	AA	AA	AB	AB	AA	AA	AB	AB	AB	BB	BB	AB	AA	AB	BB	AB	AA	AA	AB	AB	AB	AB	AB	AB	AB	AB	AA	AB	AA	AA	AA	AB	BB	AB	AA	BB	AB	AA	AB	AA	AA	AB	BB	BB	BB	AA	AA	AA	AB	AA	AA	AB	BB	AB
be_A_G_chr9_1225244	9	1225244	AA	AA	AA	AA	AA	AA	AA	AA	AA	AB	AB	AB	AB	AA	AB	AA	AA	AA	AA	AA	AB	AA	AA	AA	AA	AB	BB	AB	AA	AA	AB	AB	AB	AA	AA	AB	AA	AA	AA	AA	AA	AA	AA	AA	AA	AA	AA	AA	AA	AA	AA	AA	AA	AA	AB	AA	AA	AA	AA	AA	AA	AA	AA	AA	AA	AA	AA	AB	AA	AA	AA	AA	AA	AA	AA	AB	AA	AB	AA	AA	AA	AA	AB	AA	AA	AB	AA	AA	AA	AA	AA	AA	BB	AA	AA	AA	AA	AA	AA	AA	AA	AA	AA	AA	AA	AA	AA	AA	AA	AA	AA	AA	AA	AA	AA	AA	AA	AB	AA	AA	AA	AA	AA	AA	AA	AA	AA	AA	AA	AA	AA	AA	AA	AA	AA	AA	AA	AA	AA	AA	AA	AA	AA	AA	AA	AA	AA	AA	AA	AA	AA	AA	AA	AA	AA	AA	AA	AA	AA	AA	AA	AA	AA	AA	AA	AA	AA	AA	AA	AA	AA	AA	AA	AA	AA	AA	AA	AA	AA	AA	AA	AA	AA	AA	AA	AB	AA	AA	AA	AA	AA	AB	AA	AA	AA	AA	AA	AA	AA	AA	AA	AA	AB	AA	AB	AA	AA	AA	AA	AA	AB	AA	AA	AA	AA	AA	AA	AA	AA	AA	AA	AA	AA	AA	AA	AA	AA	AA	AB	BB	AA	AA	AA	AB	AA	AA	AB	AB	AA	AA	AA	AA	AA	AA	AA	AA	AA	AA	AA	AA	AA	AA	AA	AA	AA	AA	AA	AA	AA	AB	AB	AB	AB	AB	AA	AA	AA	AA	AB	AA	AA	AA	AB	AA	AB	AB	AA	AA	AA	AB	AA	AB	AB	AA	AA	AB	AB	AB
lb_A_G_chr16_13453729	16	13453729	AA	AA	AA	AB	AA	AA	AA	AA	AA	AB	AB	AA	AA	AA	AA	AA	AA	AA	AA	AA	AA	BB	AA	AA	AA	AA	AA	AB	BB	AA	AB	AA	AA	AB	AB	AA	AA	AA	AA	AA	AA	AB	AA	AA	AB	AA	AA	AA	AA	AA	AA	AA	AB	AB	AA	AB	AA	AA	AA	AA	AA	AA	AA	AA	AA	AB	AA	AA	AA	AB	AA	AA	AA	AA	AA	AA	AA	AA	AA	BB	AA	AA	AB	AA	AA	AA	AB	AA	AA	AA	AA	AB	AA	AA	AA	AB	AB	AA	AA	AA	AA	AB	AB	AB	AB	AA	AA	AB	AA	AA	AA	AA	AA	AA	AA	AA	AA	AB	AA	AA	AA	AA	AB	BB	AB	AA	AB	AA	AA	BB	AB	AA	BB	AB	BB	AA	AB	AA	AB	AB	AA	AA	AB	AB	AB	AB	AA	AB	AB	BB	AB	AA	BB	AB	AB	AA	AB	BB	AB	AA	AA	AB	AB	AA	AA	AA	AB	AB	AB	AA	AB	AB	AB	AA	AB	AB	AA	AB	AB	AB	AA	AB	AB	AB	AA	AA	AA	AB	AA	AB	AA	AB	AB	AA	AA	AA	AA	AA	AB	AB	AA	AA	AA	AA	AA	AB	AB	AA	AA	AA	AB	AA	AB	AA	AB	AB	AB	AB	AB	AB	AB	AB	AB	AA	AB	AB	AA	AB	AA	AA	AA	AA	AA	AA	AB	AA	AA	AA	AB	AA	AB	AA	AA	AA	AA	AA	AA	AA	AA	AA	AA	AA	AA	AA	AA	AB	AA	AA	AA	AB	AA	AA	AA	AA	AA	AA	AB	AA	AA	AB	AB	AA	AA	AA	AA	AB	AA	AA	AA	AA	AA	AA	AA	AB	BB	AB	AA	AA
chr1_14983549_A_G	1	14983549	AB	AB	AA	AA	AA	AA	AB	AB	NA	AA	AB	BB	BB	AA	AA	AA	AB	AB	AB	AA	AB	BB	AB	AB	AA	AB	AB	BB	AB	AA	AB	AA	AA	AA	AB	AB	AB	AB	AA	AA	AB	AA	BB	AA	AA	AA	AA	AB	AA	AA	AB	AB	AA	AB	AB	AA	AB	AB	AA	AB	AA	AA	AA	AA	AA	AA	AB	AB	AB	AA	AA	AA	AA	AA	AA	AB	AB	AB	AA	AA	AB	AA	AB	AA	AB	AA	AA	AB	AA	AA	AA	AB	AA	AB	AB	AB	AB	AA	AB	AB	AA	AA	BB	AA	AA	AA	BB	BB	AA	AA	AA	AA	AA	AA	BB	AA	AA	AB	AA	AA	AA	AB	AA	AA	AB	AA	AB	AA	AA	AA	AB	AB	AA	AA	AB	AA	AA	AA	AA	AB	AA	AA	AA	AA	AA	AA	AB	AB	AA	AA	AA	AA	AA	AA	AA	AA	AA	AA	AA	AA	AA	AB	AB	AA	AA	AA	AA	AA	AA	AB	AA	AA	AA	AA	AA	AA	AA	AA	AA	AA	AA	AB	AA	AB	BB	AB	AA	AB	AA	AA	AA	AB	AA	AB	AB	AA	AA	AB	AA	AB	AA	AA	AB	AA	AA	AA	AA	AA	AA	AA	AB	AA	BB	AA	AB	BB	BB	BB	BB	BB	BB	BB	BB	AB	BB	BB	AA	AA	BB	BB	BB	BB	AB	AB	AB	BB	BB	AB	AB	AA	AA	BB	AB	AB	AB	BB	AA	AA	AB	AB	BB	AA	AA	AA	AB	AA	AA	AB	AA	AB	AB	AB	AB	BB	AA	AA	AB	AA	AB	AB	AA	AA	AB	AA	AB	AB	AA	AB	AA	AB	AA	BB	AB	AA	AB	AA	AB	AA
chr4_22877336_C_T	4	22877336	AB	BB	BB	AB	BB	AB	AA	AB	AA	BB	AB	AA	AB	AB	AB	AA	AB	AA	AA	BB	AB	AA	BB	AB	AB	AB	AB	AA	AB	BB	BB	BB	BB	BB	BB	AB	BB	AB	BB	AB	AA	BB	AA	AB	BB	AB	BB	AA	AB	AB	AB	BB	AB	AB	AA	BB	BB	BB	BB	AB	BB	BB	AB	AB	BB	BB	BB	AB	BB	AB	AB	BB	BB	BB	BB	AB	BB	AB	AB	BB	AB	AB	AB	BB	BB	BB	BB	BB	BB	BB	BB	AB	AA	BB	AB	BB	BB	BB	AB	BB	BB	BB	AB	AB	AB	BB	BB	BB	BB	BB	BB	BB	BB	BB	BB	BB	BB	AB	BB	BB	BB	BB	BB	AB	BB	BB	BB	BB	BB	BB	BB	AB	BB	BB	BB	BB	BB	BB	AB	BB	BB	AB	BB	BB	AB	BB	AB	AB	AB	BB	BB	BB	BB	AB	BB	BB	BB	BB	BB	BB	BB	BB	BB	AB	BB	BB	BB	AB	AB	AB	BB	BB	BB	BB	BB	BB	BB	BB	BB	BB	BB	BB	AB	BB	AA	BB	BB	BB	AB	AB	BB	AB	BB	BB	BB	BB	AB	BB	BB	BB	BB	BB	AB	AB	BB	AB	BB	AB	BB	BB	AB	BB	AB	BB	AB	AB	AB	AB	AB	AB	AB	AB	AB	BB	AB	AB	AB	BB	AB	AB	AB	AB	AB	AB	AB	AB	AB	BB	AB	AB	AB	AA	AA	AA	BB	AA	BB	AB	AB	AB	BB	AB	AA	AA	AB	AB	AB	BB	AB	AB	AA	AB	AA	AB	AB	BB	BB	AB	AB	BB	AB	BB	AB	AB	AB	AB	BB	AB	AB	BB	BB	AA	AB	BB	AB	AB	AB	AB
chr15_5445576_G_T	15	5445576	BB	AA	AB	BB	AB	BB	AB	AB	AB	AA	AB	AB	AA	AB	AA	AB	AB	AB	AB	AB	AA	BB	AB	AA	AA	AB	AA	AB	AB	BB	AB	AB	AA	BB	BB	AB	AB	AB	BB	AB	AB	AB	AA	AB	AB	BB	BB	BB	BB	BB	BB	AB	AB	AB	BB	BB	AA	AA	AB	AB	AA	AB	BB	AB	AB	AA	AA	AA	AB	AA	AA	NA	NA	NA	NA	AA	AA	AA	AA	AA	AA	AA	AA	AA	AA	AB	AA	AA	AB	AB	AB	AA	AA	AB	AA	AB	AA	AA	AA	AA	AA	AB	AA	AA	AA	AA	AA	AA	AB	BB	AB	AA	AB	AA	AA	AB	AA	AB	AA	AB	BB	AB	AB	BB	AA	AB	AB	AB	AB	BB	AB	AB	BB	AB	AB	AA	AB	AB	AA	AB	AA	AB	AB	AB	AA	AA	AB	BB	AB	BB	BB	AA	BB	BB	AB	AA	AB	AA	AB	AB	AB	AA	AA	AB	AB	AA	AB	BB	BB	AA	BB	AA	AA	AB	AB	AA	BB	AB	AB	AA	AB	BB	BB	AB	AB	AA	AB	AB	AA	AA	AB	AB	AB	AA	AA	AA	AA	AA	AA	AA	AA	AA	AB	AB	AA	AB	AB	BB	AB	AB	AB	AB	AA	AB	AB	AA	AA	AA	AA	AA	AA	AA	AA	BB	AA	AA	BB	AB	AB	BB	AA	AA	BB	AA	AB	AA	AA	AA	BB	AB	BB	AB	AA	AB	AB	AA	AB	AA	AA	AB	AB	BB	AB	AB	AA	BB	AB	AB	BB	AB	BB	AA	BB	BB	BB	BB	BB	AA	BB	AB	BB	AB	AB	AA	BB	AA	BB	AB	AB	AA	BB	AB	AB	AA	AA	BB	BB	BB
lb_T_G_chr17_10509457	17	10509457	AB	AA	AA	BB	AA	BB	AB	AB	BB	AA	AB	AB	AA	AA	AA	AA	BB	BB	AB	AA	AB	AA	AA	AB	AB	AA	AB	AB	AA	AB	AB	AB	AA	AB	BB	AB	AA	AA	AB	BB	AA	BB	AA	AA	AB	AB	BB	AB	AB	AB	AA	AA	AA	AA	AB	BB	AB	AB	AA	AA	AA	AA	BB	BB	AA	AA	AA	AA	AB	AA	AA	AA	AA	AA	AA	AA	AB	AA	AA	AA	AA	AA	AB	AA	AB	AA	AA	AB	AA	AA	AA	AA	AA	BB	AB	AB	AB	AB	AA	AB	AA	BB	AB	AA	AA	AB	AA	BB	AB	AB	AB	AA	AB	AB	AA	AB	AA	AB	AA	BB	BB	AB	BB	AB	BB	AB	AA	AB	AB	AB	BB	AA	AA	AA	AB	AB	AB	AB	AA	AB	AA	AB	AA	AB	AA	AA	AA	AB	AA	AA	AA	AB	AB	AA	AB	AB	AB	BB	AB	BB	BB	BB	AB	AA	BB	AB	AB	BB	BB	BB	AB	AA	BB	AB	AB	BB	AB	BB	BB	AA	AB	AB	AA	AB	AA	AB	AA	AB	AA	AB	AA	AB	AA	AA	AA	AA	AB	AB	AA	BB	AA	AA	AB	AB	AA	AA	AA	AB	AB	AB	AB	BB	AB	AA	AB	AB	AB	AB	AB	AB	AB	AB	AB	AB	AB	AB	AB	AB	AA	AA	AA	AA	AB	AA	BB	AA	AB	BB	AB	AA	AB	AA	AB	AA	AB	AB	AA	AB	AA	AA	AB	AA	AA	AA	AA	AB	AA	BB	AB	AB	AA	AB	AB	AB	AB	BB	AA	AB	AB	AB	AB	AB	AA	AA	AB	AB	AB	AA	AB	AA	AB	BB	AB	AB	AA	AA	AB	AA
chr17_14516594_C_T	17	14516594	AB	BB	BB	BB	BB	AB	BB	BB	BB	BB	BB	AB	BB	BB	BB	BB	BB	BB	BB	AB	BB	BB	BB	BB	BB	BB	BB	BB	BB	AB	AB	BB	AB	BB	AB	BB	AA	AB	BB	BB	AA	BB	BB	AB	AB	AB	BB	AB	BB	BB	BB	BB	BB	BB	BB	AB	AB	BB	BB	AB	BB	BB	BB	BB	BB	BB	BB	BB	BB	BB	BB	BB	BB	BB	BB	BB	BB	BB	BB	BB	AB	AB	BB	AA	BB	AB	BB	BB	BB	BB	BB	BB	BB	BB	BB	BB	BB	BB	AB	AB	AB	BB	AB	BB	AB	BB	BB	BB	BB	BB	BB	AA	BB	BB	BB	AB	AB	NA	BB	BB	BB	BB	BB	BB	BB	BB	BB	BB	AB	BB	BB	AB	BB	AB	BB	BB	AB	AB	BB	BB	BB	AB	BB	BB	BB	AB	BB	AB	BB	AB	BB	BB	BB	AB	BB	AB	BB	BB	BB	AB	BB	BB	AB	AB	BB	AB	BB	BB	BB	BB	BB	BB	BB	AB	BB	BB	AA	BB	BB	AB	BB	AB	BB	BB	AB	AB	BB	BB	BB	BB	AB	AB	AB	BB	BB	AA	BB	BB	AB	BB	BB	AB	NA	BB	AB	BB	BB	BB	AB	AA	NA	BB	AB	AB	BB	AB	AB	AB	AB	AB	AB	AB	AB	BB	AB	AB	BB	BB	BB	BB	AA	AB	BB	BB	BB	BB	AB	BB	BB	BB	BB	AB	BB	AB	AB	AB	BB	BB	AB	AB	BB	BB	AB	AB	AB	BB	BB	BB	BB	NA	BB	BB	BB	BB	BB	BB	AB	BB	BB	BB	BB	AB	AB	BB	BB	AB	BB	BB	BB	BB	BB	BB	BB	BB	BB	BB	AB	BB
chr17_12284516_C_T	17	12284516	AA	AA	AB	AA	NA	AA	AA	AA	AA	AA	NA	AA	NA	AA	AA	AA	AB	AB	AA	AA	NA	AA	AA	AA	AA	AA	AA	AA	AA	AA	AA	AA	AA	AA	AA	AA	AA	NA	AA	AA	AA	AA	AA	AA	AA	AA	BB	AA	AA	NA	AA	AA	AA	AA	AA	AB	NA	AA	AA	AA	AA	AA	NA	AA	AA	AA	AA	AA	NA	AA	AA	NA	NA	NA	NA	AA	NA	AA	AA	AA	AA	AA	AA	AA	AA	AA	AA	NA	AB	AA	AA	AA	AA	AA	AA	AA	AA	NA	AA	AA	AA	NA	AA	NA	AA	NA	AA	AA	AA	NA	AA	AA	AA	AA	AA	AA	AA	AA	NA	AA	NA	AB	NA	AA	AA	BB	AA	AA	AA	AA	AA	AA	NA	AA	AA	AA	AA	AA	AA	NA	AA	AA	AB	AA	AA	AA	AA	AA	BB	AA	AA	AA	AA	AA	AA	AA	NA	AA	AA	AA	NA	AA	AA	NA	NA	AA	NA	AA	NA	NA	NA	AA	AA	AB	AA	AA	AA	AA	AA	AA	AA	AA	AA	AA	AA	AA	AA	NA	AA	AA	AA	AA	AA	AA	AA	AA	AA	NA	AA	AA	NA	AA	AA	AB	AA	AA	NA	AB	AA	AA	AA	NA	AA	AA	AA	AA	AA	AA	AA	AA	AA	AA	AA	NA	AA	AA	AB	AA	AA	NA	AA	AA	NA	AA	AA	NA	AA	AA	AA	AA	AA	AA	AA	AA	AA	AA	NA	AA	AA	AA	AA	AA	AA	AA	AA	NA	AA	AA	AB	AA	AA	AA	AA	AA	NA	NA	AA	AA	AA	AB	AB	AA	AA	AA	AA	AA	AA	NA	BB	NA	AA	AA	AA	NA	AA	AA	AB	AA
chrUn_19250335_A_G	unknown	19250335	AB	AA	AB	BB	AB	AA	AB	AA	AA	AB	AB	AA	AA	AA	BB	AB	AB	AB	AB	AB	AB	AA	AB	AB	AA	AA	AB	AB	AB	AB	AA	AA	AB	AA	AB	AB	AB	AB	AB	AB	AB	AA	AA	AB	AB	AB	AA	AB	AA	AB	BB	AB	AB	AA	AA	AB	AB	AB	AA	AB	AB	AB	BB	BB	AB	AA	AA	AA	AB	AA	AA	AA	AA	AA	AA	AA	AA	AA	AA	AA	AA	AA	AA	AA	AB	AB	AA	AB	AB	AB	AA	AA	AA	AA	AA	AA	AA	AA	AA	AB	AA	AA	AA	AA	AB	AA	AA	AA	AA	BB	AA	AB	AA	AA	AA	AB	AB	AB	AA	AB	AB	AB	AA	AB	AA	AA	AB	BB	AA	AB	AA	AB	AB	AA	AA	BB	AA	AA	BB	AA	AA	BB	AB	AA	AB	AB	AB	AA	AB	AA	AA	AA	AA	AA	AA	AB	AB	AA	AB	AA	AB	AB	AA	AA	AB	AA	NA	AB	AA	AA	AB	AA	AB	AB	AA	AA	AA	AB	AA	AB	AA	BB	AB	AB	AB	AA	AA	AA	AA	AA	AB	AB	AB	AB	AA	AA	AA	AB	AA	AA	AA	AB	AA	AA	AB	AB	AA	AA	AB	AB	AB	BB	AA	AB	AA	AA	AA	AA	AA	AA	AA	AA	AA	AB	AA	AA	AA	AA	AA	AA	AA	AB	AB	AB	AA	AA	AA	AA	AA	AA	AB	AB	AB	AB	BB	AB	AB	AA	AA	BB	AB	BB	AB	AB	AA	AB	AA	AA	AA	AB	AB	AB	AA	AA	AA	AB	AA	AB	AA	AA	AA	AA	AA	AA	AA	AA	BB	AB	AA	AA	AB	AB	AA	AA	AA	AB	AA	AA
lb_C_T_chr13_13395387	13	13395387	BB	AB	AA	AB	AA	BB	AB	AB	BB	AB	AB	BB	BB	BB	AB	BB	BB	BB	BB	BB	AA	AB	AA	BB	BB	AB	BB	AB	BB	BB	AB	AB	AB	AB	AB	AB	AA	BB	AB	BB	BB	AB	AB	AB	BB	AB	BB	AB	AB	AB	AB	AA	AB	BB	BB	AB	BB	AB	BB	AB	AB	BB	AB	AB	AA	AA	AA	AA	AB	AA	AA	AA	AA	AA	AA	AA	AB	AA	AA	AA	AB	AA	AB	AA	AA	AB	AB	AB	AB	AA	AB	AB	AB	AA	BB	AA	AA	AB	AB	AB	AB	AA	BB	AB	BB	AB	AB	AB	BB	BB	BB	BB	BB	AA	AB	AA	AB	AB	BB	AB	AB	AA	AA	BB	AA	BB	BB	AA	BB	AB	AB	AB	BB	AB	BB	AA	AB	BB	BB	BB	BB	BB	BB	AB	BB	AB	AB	AB	AB	AB	AA	BB	BB	AB	AB	AB	AB	AB	BB	BB	AB	AB	AB	AB	AB	BB	NA	BB	BB	AB	AA	AB	AB	BB	AB	BB	AB	AB	AB	AB	AB	BB	AB	AB	AB	AB	AB	BB	AB	AA	AB	AB	AB	BB	AB	AA	AA	AB	BB	AB	AB	BB	AA	AB	AB	AB	AB	AB	BB	BB	AB	AB	BB	AB	AB	BB	BB	BB	BB	BB	BB	BB	BB	AB	BB	BB	AA	BB	BB	BB	AB	AB	AB	BB	AB	AB	AB	BB	BB	AA	AB	AB	BB	BB	BB	BB	AA	AA	BB	AB	AB	BB	AB	AB	AB	AB	AB	AB	AA	AB	BB	AB	AB	AA	AA	AB	BB	BB	AB	AB	BB	AB	AB	AA	AA	AB	BB	AB	BB	AB	AB	BB	AB	BB	BB	BB	AA	AB
chrUn_15129580_G_T	unknown	15129580	AB	AA	AA	AB	AA	AA	AA	AA	AA	BB	AB	AA	AA	AA	AA	AB	AA	AB	AB	AA	AA	BB	AA	AA	AB	AB	AA	BB	AB	AA	BB	AB	AA	BB	AB	AA	AB	AA	AB	BB	AA	AA	AA	AA	BB	AB	AA	AB	BB	AA	AB	AA	AB	AA	AB	AB	AB	AB	AA	AB	AA	AA	AB	AB	AA	AA	AA	AA	AA	AA	AA	AA	AA	AA	AA	AA	AA	AA	AA	AA	AA	AA	AA	AA	AB	AA	AA	AA	AB	AA	AA	AA	AA	AB	AA	AB	AB	AA	AA	AA	AA	AB	AA	AA	AB	AA	AA	AB	AA	AA	AA	AB	AA	AA	AA	AA	AB	AB	AA	AA	AA	BB	AB	BB	AB	AB	AA	AB	AA	AB	AB	AB	AA	AA	AB	AB	AB	AA	BB	AB	BB	AB	BB	AA	AA	AA	AB	AA	AB	AB	AB	AB	AA	AB	AA	AB	AA	AA	AB	AA	BB	AA	AB	BB	BB	AA	AA	AA	BB	BB	BB	AB	BB	AA	BB	AA	AA	AB	AB	AA	AB	AA	AB	AB	AA	AA	AA	AB	AA	AA	AA	AB	AB	AA	AA	AA	AA	AA	AA	AB	AA	AA	AB	AB	AA	AB	AB	AA	AB	AB	AB	AA	AA	AB	AA	AA	AA	AA	AA	AA	AA	AA	AA	BB	AA	AA	AB	AA	AA	AA	AA	AA	AB	AA	AB	AA	AA	AB	AB	AA	BB	AA	AB	AA	AB	AA	AB	AA	AA	AB	AB	AB	AA	AA	AA	AB	AB	AA	AB	AB	AA	AB	AA	AB	AA	AA	AA	AB	AB	AB	AB	AB	AA	AA	AB	AA	AB	AA	AA	AA	AB	AB	AB	AB	AB	AA	AA	AA
chr16_11883624_A_G	16	11883624	AB	BB	BB	BB	BB	BB	BB	AB	AB	BB	AB	AB	BB	AB	AB	AB	AB	BB	BB	AB	AB	BB	AB	BB	AB	AB	BB	AB	AB	BB	AB	BB	BB	BB	AA	BB	AA	BB	AB	AB	AB	BB	BB	BB	BB	BB	BB	AB	BB	BB	BB	AB	BB	BB	BB	BB	AA	AB	BB	AB	AB	BB	AA	AB	BB	BB	AB	BB	AB	BB	BB	BB	BB	BB	BB	BB	BB	BB	BB	BB	AB	AB	BB	AA	BB	AB	BB	AB	BB	BB	BB	BB	BB	AB	BB	AB	BB	AB	AB	BB	BB	BB	BB	BB	AB	AA	BB	BB	AA	AB	AA	AB	AB	BB	BB	BB	AB	AB	AA	AB	AB	BB	BB	BB	AB	BB	BB	AB	AA	BB	AB	AB	BB	AB	BB	AA	AB	AA	AB	AB	AB	AB	AB	AB	BB	AB	AB	BB	BB	AB	AB	AA	AB	AA	BB	AB	AB	AB	AB	AA	AA	BB	AB	AB	AA	AA	AB	AB	BB	AB	AA	BB	BB	AB	AB	AB	AA	BB	AB	AB	AB	BB	BB	AB	AB	AB	BB	AB	AB	BB	BB	AB	AB	BB	BB	AA	AB	BB	AB	AB	AA	BB	AB	AB	BB	BB	BB	AA	AB	AB	AB	AB	BB	AB	AB	BB	BB	BB	BB	BB	BB	BB	BB	AA	BB	BB	AB	AB	AB	AB	BB	AB	BB	BB	BB	BB	AB	BB	BB	BB	BB	AB	BB	BB	BB	BB	BB	BB	BB	AB	BB	BB	BB	BB	AB	AB	AB	BB	AB	AB	BB	AB	AB	AB	AB	AA	BB	AA	AB	BB	BB	AB	AB	BB	AB	AB	AB	BB	BB	BB	AB	AB	BB	AB	BB	BB	AB	AB
chr1_8202506_A_G	1	8202506	AB	AB	AA	AB	AA	AB	AB	AA	AA	AB	AB	AB	AA	AA	AB	AA	AB	BB	AB	AB	BB	AB	AB	AB	AB	AB	AA	AB	AA	AA	BB	AB	AB	AA	AB	AA	AB	AB	AA	BB	AB	AA	AA	AB	BB	BB	BB	AB	AB	BB	AA	AB	AB	AA	AA	BB	AA	BB	AB	AB	AB	AB	AA	BB	BB	BB	AB	BB	AB	BB	BB	BB	BB	BB	BB	BB	AB	BB	BB	BB	AB	BB	AA	AB	BB	AB	BB	AB	BB	BB	AB	AB	AA	AA	AB	AB	AB	AB	AB	BB	BB	BB	AA	BB	AB	BB	AB	AB	BB	AA	BB	AB	AB	AA	AB	AB	AB	NA	AB	AB	AB	BB	BB	BB	AB	BB	BB	AB	BB	BB	AB	AB	BB	BB	AA	BB	BB	BB	AB	BB	AB	AB	BB	BB	BB	BB	AB	BB	BB	BB	BB	BB	BB	BB	BB	BB	BB	BB	BB	BB	AB	BB	AB	BB	AB	BB	NA	BB	AB	AB	AB	AB	BB	BB	BB	BB	BB	BB	AB	BB	BB	AB	BB	AB	AA	AB	AB	BB	BB	AB	BB	NA	AB	AB	BB	AB	AB	BB	BB	AA	AB	BB	AB	BB	AB	AB	AB	AA	AB	BB	NA	AB	AA	AB	BB	AA	AA	AA	AA	AA	AA	AA	AA	AB	AA	AA	BB	AA	AA	AB	AA	AB	BB	BB	AB	AB	AA	AB	AA	AA	AA	AA	AB	AB	AB	AA	BB	AA	AB	AB	AA	AA	AB	AB	AB	AB	BB	AA	BB	AB	AB	AB	BB	AB	BB	BB	AB	BB	AB	AB	BB	AB	AA	BB	AB	AA	AB	AB	BB	AA	AA	AB	AB	AA	AA	BB	AA	AB
chr19_17060781_G_T	19	17060781	BB	BB	BB	BB	BB	BB	BB	BB	BB	BB	BB	BB	NA	BB	BB	BB	BB	BB	BB	BB	BB	BB	NA	BB	BB	BB	BB	BB	BB	BB	BB	BB	AA	BB	BB	BB	BB	BB	BB	BB	BB	AB	NA	BB	BB	BB	BB	BB	BB	BB	BB	BB	BB	BB	BB	BB	BB	BB	BB	BB	BB	BB	BB	BB	NA	AA	BB	NA	BB	AA	NA	NA	NA	NA	NA	NA	BB	NA	NA	AA	BB	BB	NA	BB	BB	BB	BB	BB	BB	BB	BB	NA	AB	BB	BB	BB	NA	BB	BB	BB	BB	BB	NA	BB	BB	AB	BB	BB	BB	BB	BB	BB	BB	BB	BB	AA	NA	BB	AB	AB	BB	BB	BB	BB	BB	BB	BB	BB	AB	BB	BB	BB	BB	AB	BB	BB	AB	AB	BB	BB	BB	BB	BB	BB	AB	AB	BB	BB	BB	BB	BB	AB	BB	BB	BB	BB	BB	BB	BB	NA	BB	BB	BB	BB	BB	BB	BB	BB	BB	BB	BB	BB	BB	BB	BB	AB	BB	BB	BB	BB	BB	BB	BB	BB	NA	BB	BB	BB	AA	AB	BB	BB	AA	AA	BB	BB	NA	NA	AB	BB	AB	BB	BB	BB	AA	BB	BB	BB	NA	AB	BB	BB	NA	BB	BB	NA	NA	NA	NA	NA	NA	NA	NA	BB	NA	NA	BB	BB	NA	NA	NA	BB	BB	NA	AA	NA	BB	BB	BB	AB	BB	NA	BB	BB	AB	BB	BB	BB	BB	BB	BB	BB	BB	BB	BB	BB	BB	BB	BB	BB	BB	BB	BB	BB	BB	BB	NA	BB	BB	BB	BB	BB	BB	NA	BB	NA	BB	BB	BB	NA	BB	BB	BB	BB	BB	BB	BB	BB
chrUn_31022123_A_C	unknown	31022123	NA	BB	BB	BB	BB	BB	BB	BB	BB	BB	BB	BB	BB	BB	BB	BB	BB	BB	BB	BB	BB	BB	BB	BB	BB	BB	BB	BB	BB	BB	BB	BB	AB	BB	BB	BB	BB	BB	BB	BB	BB	BB	BB	BB	BB	BB	BB	BB	BB	BB	BB	AB	BB	BB	BB	BB	BB	BB	BB	BB	BB	BB	BB	BB	BB	BB	BB	BB	BB	BB	BB	BB	BB	BB	BB	BB	BB	BB	BB	BB	BB	BB	BB	BB	BB	BB	BB	BB	BB	AB	BB	BB	BB	BB	BB	BB	BB	BB	BB	BB	BB	BB	BB	BB	BB	AB	BB	BB	BB	BB	BB	AB	BB	BB	BB	BB	AB	BB	BB	AB	BB	BB	BB	BB	BB	BB	AA	BB	BB	BB	BB	BB	BB	BB	BB	BB	AB	BB	BB	AB	AB	BB	BB	BB	AB	BB	BB	AB	AB	BB	AB	AB	BB	BB	BB	AB	NA	BB	BB	AB	BB	BB	AB	BB	BB	AB	NA	AB	BB	BB	BB	BB	BB	BB	AA	BB	BB	BB	AB	BB	BB	AB	BB	BB	BB	BB	AB	AB	BB	BB	AB	BB	AB	BB	BB	BB	BB	BB	BB	BB	BB	BB	BB	BB	AB	BB	BB	BB	AB	AB	BB	BB	BB	BB	BB	BB	BB	BB	BB	BB	BB	BB	BB	AB	BB	BB	BB	BB	BB	BB	BB	BB	BB	BB	BB	BB	BB	BB	BB	BB	AB	BB	BB	BB	AB	BB	BB	BB	BB	BB	BB	BB	BB	BB	BB	BB	BB	AB	BB	BB	BB	BB	BB	AB	AB	AB	BB	BB	BB	BB	BB	BB	BB	BB	BB	BB	BB	BB	BB	BB	BB	BB	BB	BB	BB	BB	BB	BB
chr15_13744536_C_T	15	13744536	AA	AA	AB	AB	AB	AB	AB	AB	AB	AB	AB	AA	AA	AB	AA	AA	AA	AA	AA	AA	AA	AB	AA	AB	AA	AB	AA	AB	AA	AB	AB	AB	AA	AB	BB	AB	AA	AA	AA	AA	AB	AA	AA	AA	AB	AA	BB	AA	AA	AB	AB	AA	AA	AA	BB	AB	BB	AB	BB	AB	AA	AB	AA	AB	AA	AA	AA	AA	AA	AA	AA	AA	AA	AA	AA	AA	AA	AA	AA	AA	AB	AB	AA	AA	AA	AB	AB	AA	AA	AA	AA	AA	AA	AA	AA	AB	AB	AA	AB	AA	AA	AA	AB	AA	AB	AA	AB	AA	AB	AB	AB	AA	AA	AA	AB	AA	AA	NA	AB	AB	AB	AB	AA	BB	AB	AA	AB	AA	AB	AB	AA	AB	AA	AB	BB	AB	BB	AB	AB	BB	AA	AB	AB	AB	AA	BB	AB	AA	AA	AA	AA	AB	AB	AA	AB	AA	AA	AA	AA	AB	AA	AA	AB	BB	AA	AA	AA	AA	AA	AA	AA	BB	BB	AB	AA	AA	AB	AB	AA	AB	AA	AA	AA	AB	AA	AB	AB	BB	AB	AB	AB	NA	AB	AA	AB	AA	AB	AA	AB	AA	AB	AA	NA	AA	AA	AA	AB	AB	AB	AA	NA	BB	AB	AB	AA	AB	AB	AB	AB	AB	AB	AB	AB	BB	AB	AB	AA	AA	AA	AB	AA	AA	AA	AA	AA	AB	AB	AB	AA	AB	AB	AA	AB	AB	AA	AB	AB	AB	AB	AA	AA	BB	AA	AA	AB	AB	AB	BB	AA	NA	AA	AA	AA	AB	AA	AA	AB	AA	AA	BB	AA	AA	AA	AA	AB	NA	AB	AA	AA	AA	AA	AA	AA	AB	AB	AA	AA	AB
chr14_29533991_C_T	14	29533991	AB	BB	BB	AB	BB	BB	BB	BB	BB	BB	BB	BB	BB	BB	BB	BB	BB	BB	AB	BB	BB	BB	BB	BB	BB	BB	BB	BB	BB	BB	BB	AB	BB	BB	AB	BB	AB	BB	AB	BB	AB	BB	BB	BB	AB	BB	BB	AB	BB	BB	BB	BB	BB	BB	BB	AB	AB	BB	AB	BB	BB	AB	BB	BB	BB	BB	BB	BB	BB	BB	BB	NA	NA	NA	NA	BB	BB	BB	BB	BB	BB	BB	BB	AB	NA	BB	BB	BB	BB	BB	BB	BB	BB	BB	BB	AB	AB	BB	BB	BB	BB	BB	BB	BB	BB	BB	BB	AB	BB	BB	BB	BB	BB	BB	BB	BB	BB	AB	AB	AB	AB	AA	BB	BB	AB	AB	AA	AB	AB	BB	AB	BB	AA	AA	AB	AA	AB	AB	AB	AB	BB	AB	BB	BB	AB	AB	BB	AB	BB	AB	AB	AA	BB	AB	AB	AA	AB	AA	AB	AB	AB	BB	AA	AB	AB	AB	BB	AB	BB	AA	AB	AB	BB	AB	BB	BB	AB	BB	AB	AB	AA	AB	BB	AB	AB	BB	AB	AB	BB	AB	AB	AB	BB	BB	BB	AB	AB	BB	AB	BB	AB	BB	AB	BB	BB	BB	BB	BB	BB	BB	AB	BB	BB	BB	BB	BB	BB	BB	BB	BB	BB	BB	BB	BB	BB	BB	AB	BB	BB	BB	BB	BB	BB	BB	BB	BB	BB	BB	BB	BB	BB	AB	BB	BB	BB	BB	BB	BB	AB	AB	AB	AB	BB	BB	BB	BB	AB	BB	AB	AB	BB	BB	AB	BB	AB	BB	BB	BB	BB	BB	BB	AB	BB	BB	BB	BB	BB	AB	AB	BB	AB	BB	BB	BB	BB	BB	BB	BB
chr13_11624916_A_G	13	11624916	BB	AA	AA	AA	AA	BB	AA	AB	BB	AA	AB	BB	AB	BB	AA	BB	AB	AB	AB	AA	AB	AA	AA	BB	AB	AB	AB	AB	BB	AA	AB	AA	AA	AB	AB	AA	AB	BB	AB	AA	AB	AA	AB	AB	BB	AB	AB	AB	AA	AB	AA	AA	AA	AA	BB	AB	AB	BB	BB	AB	AA	AB	AA	AB	AA	AA	AA	AA	AA	AA	AA	AA	AA	AA	AA	AA	AA	AA	AA	AA	AB	AA	AA	AB	AA	AB	AB	AA	AA	AA	AA	AB	AA	AA	AA	AB	AB	AA	AB	AA	AA	AA	AB	AB	AB	AA	AB	AA	AA	AB	AA	AB	AB	AA	AB	AA	AA	NA	AB	AB	AB	AA	AA	AA	BB	AA	AB	AB	AB	AA	AB	AB	BB	BB	AB	AA	AB	AB	BB	AB	AA	AA	AB	AB	BB	AB	BB	AB	AB	AB	AB	AB	AB	AB	AA	AA	AB	AB	AA	AB	AB	AB	AB	BB	AB	AA	NA	BB	BB	AB	AA	AB	AB	AB	AB	NA	AB	AA	AB	AA	AB	AB	AB	BB	AB	AB	AA	AB	AB	AB	AA	NA	AA	AA	AA	AB	AB	AA	AB	AA	AB	AA	AA	AB	AA	AA	AA	BB	AA	AB	NA	AB	AB	AB	AB	AB	AB	AB	AB	AB	AB	AB	AB	BB	AB	AB	AA	AA	AA	AA	AA	AB	AB	AB	AA	AA	AA	AB	AA	AA	AA	AB	AB	BB	AB	AB	AA	AB	BB	AB	AB	AA	AB	AB	AB	AA	AB	BB	AA	NA	AA	AA	AB	AB	AA	AA	AB	BB	AB	AB	BB	AB	AB	AA	AB	AB	AB	AB	BB	AB	AB	NA	AB	AA	AB	AA	AA	AB
chr10_4743330_C_T	10	4743330	AA	AA	AA	AA	AA	AB	AA	AA	AA	AA	AA	AA	AA	AB	AA	AA	AA	AA	AA	AB	AA	AA	AA	AB	AB	AB	AA	AA	AB	AA	AA	AA	AA	AA	AB	AA	AA	AA	AA	AA	AA	AA	AA	AA	BB	AA	AA	AA	AA	AA	AA	AA	AB	AB	AA	AB	AA	AA	AA	AB	AA	AB	AB	AB	AA	AA	AA	AA	AA	AA	AA	AA	AA	AA	AA	AA	AA	AA	AA	AA	AA	AA	AA	AA	AA	AA	AB	AA	AB	AB	AB	AB	AA	AB	AA	AA	AA	AA	AA	AA	AA	AB	AA	AB	AA	AA	AA	AA	AB	AA	AB	AA	AB	AA	AA	AA	AA	AA	AB	AA	AB	AA	AB	AA	AB	AA	AA	AA	AB	AB	AA	AB	AB	AB	AA	AA	AB	AB	AA	AB	AA	AB	AA	AB	AA	AB	AB	AB	AA	AA	AA	AA	AB	AA	AA	AA	AA	AA	AA	AA	AA	AA	AA	AA	AA	AA	NA	AA	AA	AA	AB	AB	AB	AB	AA	AB	AB	AB	AA	AA	AA	AB	AA	AA	AA	AA	AA	AB	AA	AB	AA	AA	AA	AA	AA	AA	AB	AA	AB	AA	AB	AA	AA	AA	AA	AB	AB	AA	AB	AB	AA	AA	AA	AB	AB	AA	AA	AA	AA	AA	AA	AA	AA	AB	AA	AA	AB	AB	AA	AA	AA	AA	AA	AA	AA	AA	AA	AA	AA	AA	AB	AA	AA	AA	AA	AA	AA	AA	AA	AA	AA	AA	AA	AA	AA	AA	AA	AA	AB	AA	AA	AA	AA	AB	AA	AA	AA	AA	AA	AA	AB	AA	AA	AA	AB	AA	AA	AA	AA	AA	AA	AA	AA	AA	AA	AB	AB	AB
chr19_10502194_G_T	19	10502194	AB	BB	BB	BB	BB	BB	BB	BB	BB	BB	AB	BB	BB	AB	BB	BB	BB	BB	BB	BB	BB	BB	BB	BB	BB	BB	AB	BB	AB	BB	BB	BB	BB	BB	BB	BB	BB	AB	BB	BB	BB	BB	BB	BB	BB	AB	AB	BB	BB	BB	BB	BB	BB	BB	AB	AB	BB	AB	AB	BB	BB	BB	BB	BB	BB	BB	BB	BB	BB	BB	BB	BB	BB	BB	BB	BB	BB	BB	BB	BB	BB	BB	BB	BB	BB	AB	BB	BB	BB	BB	BB	BB	BB	BB	BB	BB	BB	BB	BB	BB	BB	BB	BB	BB	BB	BB	BB	BB	BB	BB	BB	BB	BB	BB	BB	BB	BB	BB	BB	BB	AB	BB	BB	BB	BB	BB	BB	BB	BB	BB	AB	BB	BB	BB	BB	BB	BB	BB	BB	BB	AB	BB	BB	BB	BB	BB	BB	AA	BB	BB	BB	BB	AB	BB	BB	BB	AB	BB	AB	BB	AB	BB	BB	BB	AB	BB	NA	AB	BB	BB	BB	BB	BB	BB	AB	AB	AB	BB	AB	BB	BB	BB	AB	BB	BB	AB	BB	BB	BB	BB	BB	BB	BB	BB	BB	BB	BB	BB	BB	BB	BB	BB	BB	BB	BB	BB	BB	BB	BB	BB	BB	BB	BB	BB	BB	BB	BB	BB	BB	BB	BB	BB	BB	BB	BB	BB	BB	BB	BB	BB	BB	BB	AB	BB	BB	BB	BB	BB	BB	BB	BB	BB	BB	BB	BB	BB	BB	BB	BB	AB	BB	BB	BB	BB	BB	BB	AB	BB	BB	BB	BB	BB	AB	BB	BB	BB	BB	BB	BB	AB	AB	BB	AB	BB	BB	BB	AB	BB	BB	BB	BB	BB	BB	BB	BB	BB	BB	AB
chr4_3861691_C_T	4	3861691	AB	AB	AB	BB	AB	BB	AA	AB	AA	BB	BB	AB	BB	AA	AB	AA	AB	BB	AB	AB	AB	AB	AB	AB	AA	AB	BB	AA	AB	BB	BB	AB	BB	AB	BB	AB	BB	BB	AB	BB	AB	BB	AB	AA	AB	BB	AB	AA	AB	AB	AA	BB	AB	AB	AB	BB	BB	BB	BB	AA	AB	AB	BB	BB	AA	AA	AA	AA	NA	AA	AA	AA	AA	AA	AA	AA	AA	AA	AA	AA	AB	AA	AA	AB	BB	AA	AB	AB	AB	AB	AB	AB	AA	AB	AB	BB	AB	AA	AB	BB	AB	AB	AB	AB	BB	AB	BB	BB	AB	AB	AB	BB	AB	BB	BB	BB	BB	AB	AB	BB	BB	BB	AB	BB	BB	BB	BB	AB	BB	BB	BB	AA	BB	BB	BB	BB	BB	BB	BB	BB	BB	BB	BB	BB	AB	BB	BB	BB	BB	BB	BB	BB	BB	BB	AB	BB	BB	BB	BB	BB	BB	BB	AB	BB	BB	BB	NA	BB	BB	BB	BB	AB	BB	BB	BB	BB	BB	BB	AB	BB	BB	AB	BB	BB	AB	AB	AA	BB	AB	AB	AB	AB	AB	AB	AB	AB	AB	BB	AB	AB	AB	AB	AB	BB	BB	AB	AB	BB	BB	BB	AB	BB	AB	AB	BB	AB	AB	AB	AB	AB	AB	AB	AB	BB	AB	AB	BB	AB	AB	AA	AB	AB	AB	AB	BB	AA	AB	AB	AA	AA	AB	AB	BB	AB	BB	AB	BB	AB	AA	AB	AA	BB	AB	AB	AB	AB	BB	BB	BB	AB	AB	AB	AB	AB	BB	BB	AA	AA	AB	BB	AB	AB	AB	AA	AB	AB	AB	AA	AB	AB	AB	AB	BB	AB	AB	AB	AB	AA
chr1_6366603_A_G	1	6366603	AB	BB	BB	BB	BB	BB	AB	BB	BB	BB	BB	BB	BB	BB	AB	AB	BB	BB	BB	BB	BB	BB	BB	AB	AB	AB	BB	BB	BB	AB	BB	AB	AB	AB	AB	AB	BB	AB	AB	BB	AB	AA	AB	AB	BB	AB	BB	BB	BB	BB	BB	AB	BB	BB	BB	BB	BB	AB	BB	AB	AB	BB	AB	BB	BB	BB	AB	BB	AB	BB	BB	AA	AA	AA	AA	BB	BB	BB	BB	BB	AB	AB	BB	BB	AB	AB	BB	AB	AB	NA	AB	BB	BB	AB	BB	AB	AB	BB	AB	BB	BB	BB	AB	BB	AB	BB	BB	AB	AB	BB	AB	AB	BB	BB	BB	AB	BB	AB	BB	AB	AB	AB	BB	BB	AB	AB	BB	AB	AB	BB	AB	AB	AB	AB	AB	BB	BB	AB	AA	BB	BB	BB	BB	BB	BB	BB	AB	AB	BB	AB	AB	BB	BB	AA	BB	BB	AA	BB	AB	BB	AB	BB	AB	BB	AB	BB	AB	AB	AB	AB	AB	AB	BB	AB	AB	AB	AB	BB	AB	AB	BB	AB	AB	AB	AB	BB	AB	BB	BB	AB	BB	AB	AB	BB	BB	BB	AB	BB	AB	AB	AB	BB	BB	BB	AB	BB	BB	AB	BB	BB	AB	AB	AB	AB	BB	AB	AB	AB	AB	AB	AB	AB	AB	AA	AB	AB	BB	AB	BB	BB	AA	AB	BB	BB	BB	BB	BB	BB	BB	BB	AB	AB	AB	BB	BB	AB	AA	AB	AB	AB	AB	BB	BB	BB	AB	AB	BB	BB	BB	AB	AB	BB	BB	AB	AB	AB	AB	AB	AB	BB	BB	BB	AB	BB	AB	AB	AB	AB	BB	BB	AB	BB	AB	AB	BB	BB	AB	AB
chr12_784894_C_T	12	784894	AA	BB	BB	BB	BB	BB	AA	BB	BB	BB	BB	AB	NA	BB	BB	BB	BB	AB	BB	BB	BB	BB	BB	AA	BB	BB	AB	AA	BB	BB	NA	BB	NA	AA	BB	BB	AB	AA	BB	AB	AA	AB	AB	AA	BB	AB	AA	AA	BB	AB	BB	BB	BB	BB	BB	AB	AB	AA	BB	NA	BB	NA	BB	BB	BB	BB	BB	BB	BB	NA	BB	NA	NA	NA	NA	BB	BB	BB	BB	NA	BB	NA	BB	AB	BB	AA	BB	BB	BB	BB	AB	BB	BB	BB	BB	NA	AA	BB	BB	BB	BB	BB	BB	BB	AB	BB	BB	BB	BB	AB	BB	AB	BB	BB	BB	BB	BB	AB	BB	BB	AA	AB	BB	AB	AA	AB	BB	BB	BB	BB	AB	NA	AB	BB	BB	BB	BB	BB	AB	BB	BB	BB	AB	BB	AB	BB	BB	AB	BB	BB	BB	BB	AB	BB	AB	AB	AB	BB	BB	AB	BB	BB	AB	AB	BB	BB	AB	AB	BB	BB	AB	BB	BB	AB	BB	BB	AB	BB	AB	BB	BB	BB	BB	BB	BB	AA	BB	BB	AB	AA	AB	NA	BB	BB	BB	AB	AA	BB	BB	BB	BB	BB	AB	BB	NA	BB	BB	AA	BB	BB	AB	BB	BB	AB	BB	BB	BB	BB	BB	BB	BB	BB	BB	AB	BB	BB	BB	BB	BB	BB	BB	BB	NA	BB	AA	NA	BB	BB	AB	BB	AB	BB	BB	BB	AB	BB	AB	BB	AB	AB	NA	BB	AA	AA	BB	AB	NA	BB	BB	AB	AB	BB	AA	BB	BB	BB	AB	AB	BB	BB	AA	AA	AA	BB	AA	BB	AB	AA	AB	BB	BB	AB	BB	BB	BB	BB	BB	BB
chr16_2205363_A_G	16	2205363	BB	BB	BB	BB	BB	BB	BB	BB	BB	BB	AB	BB	BB	BB	BB	BB	BB	BB	BB	BB	BB	BB	BB	BB	BB	BB	BB	BB	BB	BB	BB	AB	BB	BB	BB	BB	BB	BB	BB	BB	BB	BB	BB	BB	BB	AB	BB	BB	BB	BB	BB	BB	BB	BB	BB	BB	BB	BB	BB	BB	BB	BB	BB	AB	BB	BB	BB	BB	BB	BB	BB	BB	BB	BB	BB	BB	BB	BB	BB	BB	BB	BB	BB	BB	AB	BB	BB	BB	BB	BB	BB	BB	BB	BB	BB	BB	BB	BB	BB	BB	BB	BB	BB	BB	AB	BB	BB	AB	BB	BB	BB	BB	BB	BB	BB	BB	BB	BB	BB	BB	BB	AB	BB	BB	BB	BB	BB	AB	BB	BB	AB	BB	BB	BB	AB	BB	BB	BB	AB	BB	BB	BB	BB	BB	BB	BB	BB	BB	BB	BB	BB	BB	BB	BB	AB	BB	BB	AB	AB	BB	BB	AB	AB	BB	BB	BB	AB	AB	BB	BB	BB	BB	AB	BB	BB	AB	BB	AB	AB	BB	BB	BB	BB	AB	BB	BB	BB	BB	BB	BB	BB	BB	BB	BB	BB	BB	BB	BB	BB	AB	BB	BB	BB	BB	BB	BB	BB	BB	BB	BB	BB	BB	BB	BB	AB	BB	BB	BB	BB	BB	BB	BB	BB	BB	BB	BB	BB	BB	AB	BB	BB	BB	BB	BB	BB	BB	BB	BB	BB	BB	BB	BB	BB	BB	BB	BB	BB	BB	BB	BB	BB	AB	BB	BB	BB	BB	BB	BB	BB	BB	BB	BB	BB	BB	AA	BB	BB	BB	BB	BB	BB	BB	BB	BB	BB	BB	BB	BB	BB	BB	BB	BB	BB	AB	BB	BB	BB	BB
lb_G_A_chr5_22313387	5	22313387	BB	BB	BB	BB	BB	BB	BB	NA	AB	BB	BB	BB	AA	BB	BB	BB	BB	AB	BB	BB	AB	BB	BB	BB	BB	AB	BB	BB	BB	BB	BB	BB	BB	BB	BB	BB	BB	BB	BB	AB	BB	BB	BB	BB	BB	BB	BB	BB	BB	AB	BB	BB	BB	AB	AB	BB	BB	BB	BB	BB	BB	BB	BB	BB	BB	BB	BB	BB	BB	BB	BB	BB	BB	BB	BB	BB	BB	BB	BB	BB	AB	AB	NA	AB	BB	BB	BB	BB	BB	AB	AB	BB	AB	AB	BB	BB	BB	BB	AB	BB	BB	BB	BB	AB	BB	BB	BB	BB	BB	BB	BB	AB	BB	BB	BB	BB	AB	AB	BB	BB	BB	BB	BB	BB	BB	BB	BB	BB	BB	BB	BB	BB	BB	BB	BB	BB	BB	BB	BB	BB	BB	BB	BB	BB	BB	BB	BB	BB	BB	BB	BB	BB	BB	BB	BB	BB	BB	BB	BB	BB	BB	BB	BB	BB	BB	BB	BB	BB	BB	BB	BB	BB	BB	BB	BB	BB	BB	BB	BB	BB	BB	BB	BB	BB	AB	BB	BB	BB	BB	BB	BB	BB	AB	BB	BB	AB	BB	BB	BB	BB	BB	BB	BB	BB	BB	BB	BB	BB	BB	AB	AB	BB	BB	BB	BB	BB	BB	BB	BB	BB	BB	BB	BB	BB	BB	BB	BB	AB	AB	BB	AB	BB	BB	AB	AB	BB	BB	AB	BB	AB	BB	AB	BB	BB	BB	BB	BB	BB	AB	BB	BB	BB	BB	BB	AB	BB	BB	BB	BB	AB	BB	BB	BB	BB	BB	BB	BB	BB	BB	BB	BB	BB	BB	BB	BB	AB	BB	BB	AB	AB	BB	BB	BB	BB	BB	BB	BB	AB
chr1_10515896_C_T	1	10515896	NA	BB	BB	NA	BB	BB	BB	BB	BB	NA	BB	BB	BB	BB	NA	BB	NA	AA	NA	BB	BB	BB	BB	BB	BB	BB	BB	BB	BB	BB	BB	BB	BB	BB	NA	BB	BB	NA	BB	NA	NA	BB	BB	BB	AA	NA	AA	NA	BB	AA	BB	BB	NA	BB	BB	AA	BB	NA	BB	BB	BB	NA	BB	AA	NA	BB	BB	BB	BB	BB	NA	NA	AB	AB	AB	BB	BB	AA	BB	NA	BB	BB	BB	BB	BB	BB	BB	BB	BB	BB	BB	BB	BB	BB	BB	BB	BB	BB	BB	BB	BB	AA	BB	BB	BB	AA	BB	BB	BB	BB	BB	BB	AA	BB	BB	BB	BB	AB	NA	BB	NA	NA	AA	NA	NA	BB	BB	NA	NA	AA	NA	BB	BB	NA	BB	NA	AA	NA	BB	AA	BB	NA	NA	AA	NA	AA	BB	BB	BB	NA	NA	AA	AA	BB	AA	AA	BB	NA	NA	NA	AA	BB	NA	NA	AA	AA	NA	NA	BB	NA	BB	BB	AA	NA	BB	NA	AA	AA	NA	BB	NA	BB	NA	BB	BB	NA	BB	AA	BB	AB	BB	NA	NA	BB	BB	BB	AA	BB	BB	BB	BB	BB	NA	AA	BB	NA	NA	BB	BB	AA	AB	BB	BB	BB	BB	BB	BB	BB	BB	BB	BB	BB	BB	BB	BB	BB	AA	BB	BB	BB	BB	BB	NA	BB	BB	BB	BB	NA	BB	BB	BB	BB	NA	NA	BB	BB	AA	BB	NA	BB	BB	BB	NA	AA	BB	BB	AA	BB	AA	AB	AB	BB	NA	BB	NA	BB	BB	AA	BB	NA	AA	AA	BB	NA	BB	BB	NA	NA	AA	BB	BB	BB	NA	BB	BB	NA	BB	NA
chr13_random_1571864_C_T	13	1571864	AB	BB	BB	AB	BB	BB	BB	BB	AB	BB	BB	AB	BB	BB	BB	BB	BB	BB	BB	BB	BB	BB	BB	BB	BB	BB	BB	BB	BB	BB	BB	BB	BB	BB	BB	BB	BB	AB	AB	BB	AB	BB	AB	AB	BB	BB	BB	BB	BB	BB	BB	BB	BB	BB	BB	BB	BB	BB	BB	BB	BB	AB	BB	BB	BB	BB	BB	BB	BB	BB	BB	BB	BB	BB	BB	BB	BB	BB	BB	BB	BB	BB	BB	BB	BB	BB	BB	BB	AB	BB	AB	BB	BB	BB	BB	BB	BB	BB	BB	BB	BB	BB	BB	BB	BB	BB	BB	BB	BB	BB	BB	BB	AB	BB	BB	BB	BB	BB	BB	BB	BB	BB	BB	AB	BB	AB	BB	BB	BB	BB	BB	BB	AB	BB	BB	BB	BB	BB	BB	BB	BB	BB	BB	BB	AB	BB	BB	BB	AB	BB	BB	BB	BB	BB	BB	AB	BB	BB	BB	AA	BB	BB	BB	BB	BB	AB	BB	BB	BB	BB	BB	BB	BB	BB	AB	BB	BB	BB	BB	BB	BB	BB	AB	BB	AB	BB	BB	BB	BB	BB	BB	BB	BB	BB	BB	BB	BB	BB	BB	BB	BB	BB	BB	BB	BB	BB	BB	BB	BB	BB	BB	AB	BB	BB	BB	BB	BB	BB	BB	BB	BB	BB	BB	BB	BB	BB	BB	BB	BB	BB	BB	AB	AB	AB	BB	BB	BB	BB	BB	BB	BB	AB	BB	BB	BB	BB	BB	BB	BB	BB	BB	BB	AB	AB	BB	BB	BB	BB	BB	BB	BB	BB	BB	BB	BB	BB	AB	AB	BB	BB	BB	AB	BB	BB	BB	BB	BB	BB	BB	BB	AB	AB	BB	BB	BB	BB	BB	BB
chr18_28157460_A_G	18	28157460	AA	AA	AA	AB	AA	AA	AA	AA	AA	AA	AA	AA	AA	AA	AA	AA	AA	AA	AA	AA	AA	AA	AA	AA	AA	AA	AA	AA	AA	AA	AA	AA	AA	AA	AA	AA	AA	AA	AA	AA	AA	AA	AA	AA	AA	AA	AA	AA	AA	AA	AA	AA	AA	AA	AA	AA	AA	AA	AA	AA	AB	AA	AA	AA	AA	AA	AA	AA	AB	AA	AA	AA	AA	AA	AA	AA	AB	AA	AA	AA	AA	AA	AA	AA	AB	AA	AA	AB	AA	AA	AA	AA	AA	AA	AA	AA	AA	AA	AA	AA	AA	AA	AA	AA	AA	AA	AA	AA	AA	AA	AA	AA	AA	AA	AA	AA	AA	AA	AA	AA	AA	AB	AA	AB	AA	AA	AA	AB	AA	AB	AA	AA	AA	AA	AA	AA	AA	AA	AA	AA	AA	AA	AB	AA	AA	AA	AA	BB	AB	AB	AA	AA	AB	AA	AA	AB	AB	AA	AA	AA	AB	AA	AA	AA	AB	AA	AB	AB	AB	AB	AA	AA	AA	AB	AB	AA	AA	AA	AA	AA	AA	AA	AA	AB	AA	AA	AA	AA	AA	AA	AA	AA	AA	AA	AA	AA	AA	AA	AA	AA	AA	AA	AA	AA	AA	AA	AA	AA	AA	AA	AA	AA	AA	AA	AA	AA	AA	AA	AA	AA	AA	AA	AA	AB	AA	AA	AA	AA	AA	AA	AA	AA	AA	AA	AA	AA	AA	AA	AA	AA	AA	AA	AA	AA	AA	AA	AA	AB	AA	AA	AA	AA	AA	AA	AA	AA	AA	AA	AA	AA	AA	AB	AA	AA	AB	AA	AA	AA	AA	AA	AA	AA	AA	AA	AA	AA	AA	AA	AA	AA	AA	AA	AA	AA	AA	AB	AA	AA
cn_G_A_chr13_5596117	13	5596117	AB	BB	BB	BB	BB	AB	BB	BB	AA	AB	AB	AB	BB	BB	BB	BB	BB	AB	BB	BB	NA	AA	BB	BB	BB	BB	AB	BB	AB	BB	AB	BB	BB	BB	AB	AB	AB	AB	AB	AB	AB	BB	BB	BB	BB	AB	AB	AB	BB	AA	AB	BB	BB	BB	BB	BB	BB	BB	BB	AB	BB	BB	AA	BB	BB	BB	BB	BB	BB	BB	AB	BB	BB	BB	BB	BB	BB	AB	AB	BB	BB	BB	BB	BB	BB	AB	BB	BB	BB	BB	BB	BB	BB	BB	BB	BB	BB	BB	BB	BB	BB	BB	BB	BB	AA	BB	AA	BB	BB	NA	BB	BB	BB	BB	AA	BB	BB	AB	BB	BB	AA	AB	BB	BB	NA	BB	NA	AB	BB	BB	BB	AB	BB	BB	BB	BB	BB	BB	AA	BB	AA	AB	AA	AB	BB	BB	AA	BB	NA	BB	AB	BB	AA	AB	BB	AA	AB	BB	BB	BB	AB	NA	BB	AB	AB	BB	BB	BB	BB	BB	NA	BB	BB	BB	NA	BB	BB	BB	BB	BB	BB	BB	BB	BB	BB	AB	BB	BB	BB	BB	BB	NA	NA	BB	BB	BB	BB	BB	BB	BB	BB	BB	NA	NA	BB	BB	BB	AB	NA	BB	AB	AA	BB	BB	BB	BB	BB	BB	BB	BB	BB	BB	BB	AB	BB	BB	BB	BB	BB	BB	BB	BB	BB	BB	BB	BB	BB	AB	BB	BB	NA	BB	BB	BB	BB	BB	BB	BB	BB	AB	BB	AB	BB	BB	BB	AB	BB	AB	BB	AB	BB	AB	AB	AA	NA	NA	BB	AB	AB	BB	BB	AB	AB	AB	AB	BB	BB	BB	AB	BB	AB	AB	AB	BB	BB	BB	BB	BB
chr6_5886889_C_T	6	5886889	AB	BB	AA	AB	AA	BB	BB	AB	BB	BB	AB	BB	BB	AB	AB	AA	AB	AB	BB	AB	BB	AA	AB	AB	BB	AB	BB	BB	BB	BB	BB	BB	BB	AB	AB	BB	AB	AB	AA	AA	AB	BB	BB	BB	AB	AB	AB	AB	BB	AA	BB	BB	BB	AB	AA	AA	AB	AB	AB	BB	AB	AB	AB	AB	AB	BB	BB	BB	NA	BB	BB	BB	BB	BB	BB	BB	AA	AB	BB	NA	BB	BB	BB	AB	AB	BB	BB	AA	BB	BB	BB	BB	BB	BB	BB	AB	BB	AA	BB	AB	AA	AB	BB	BB	BB	AB	BB	BB	AB	AB	AB	AB	AB	BB	BB	BB	AB	AB	AB	BB	BB	BB	AB	AA	BB	BB	BB	BB	BB	AB	BB	BB	BB	BB	AB	BB	BB	BB	BB	BB	AB	AA	AA	AA	BB	BB	AB	AB	BB	BB	AB	AB	AB	AB	AB	BB	BB	BB	BB	BB	BB	BB	BB	AB	BB	BB	AB	BB	BB	AB	BB	BB	BB	BB	AB	BB	AB	BB	AB	BB	BB	AB	BB	BB	BB	BB	AB	BB	BB	BB	BB	AB	AB	BB	AB	AB	BB	BB	AB	AB	AB	AB	AB	AB	BB	BB	BB	AB	BB	BB	AB	AB	BB	BB	BB	BB	BB	BB	BB	BB	BB	BB	BB	AB	BB	BB	AA	BB	AB	BB	BB	BB	AB	BB	AB	BB	BB	BB	AB	BB	AA	BB	BB	BB	AB	BB	AB	BB	BB	AB	AB	AA	AB	AB	BB	AB	AB	BB	AA	AB	AB	AB	BB	BB	AB	AB	AB	BB	AB	AB	AB	AB	AA	BB	AB	BB	AA	AA	AB	BB	AA	BB	BB	AB	BB	BB	BB	AB
chr11_5973613_G_T	11	5973613	BB	BB	BB	BB	BB	BB	BB	BB	BB	BB	BB	BB	BB	BB	BB	BB	BB	BB	BB	BB	BB	BB	BB	BB	BB	BB	BB	BB	BB	BB	AB	AA	BB	BB	BB	BB	BB	BB	BB	BB	BB	BB	BB	BB	BB	BB	BB	BB	BB	BB	BB	BB	BB	BB	BB	BB	BB	BB	BB	BB	BB	BB	BB	BB	BB	BB	BB	BB	BB	BB	BB	BB	BB	BB	BB	BB	BB	BB	BB	BB	BB	NA	BB	BB	AB	BB	BB	BB	BB	BB	BB	BB	BB	BB	BB	BB	BB	BB	BB	BB	BB	AB	BB	BB	BB	BB	BB	BB	AB	BB	AB	BB	BB	BB	BB	BB	BB	BB	AB	NA	BB	AB	AB	BB	AB	BB	AB	BB	AB	AB	BB	BB	AB	AA	BB	BB	AB	AB	BB	AB	BB	BB	BB	AB	AB	AA	BB	AB	BB	BB	BB	AB	BB	BB	BB	AA	BB	BB	BB	BB	BB	BB	AB	AB	BB	AB	NA	BB	BB	BB	BB	BB	BB	BB	BB	BB	AB	AB	AB	BB	AB	BB	BB	BB	BB	BB	BB	AB	BB	BB	BB	BB	NA	BB	BB	BB	AB	BB	AB	BB	AB	BB	BB	BB	BB	BB	BB	BB	BB	BB	BB	BB	BB	BB	BB	BB	BB	BB	BB	BB	BB	BB	BB	BB	BB	BB	BB	BB	BB	BB	BB	BB	BB	BB	BB	NA	BB	BB	BB	BB	BB	BB	BB	BB	BB	BB	BB	BB	BB	BB	BB	BB	BB	BB	BB	BB	BB	BB	BB	BB	BB	BB	BB	BB	BB	BB	BB	BB	BB	BB	BB	BB	BB	BB	BB	BB	BB	BB	BB	BB	BB	BB	BB	BB	BB	BB	BB	BB
chr18_6077851_A_G	18	6077851	AB	AA	AB	AA	AB	AA	AA	AB	AB	AB	AA	AB	AB	AA	AB	AA	BB	AB	BB	BB	AA	AA	AB	AA	AB	BB	AA	AA	BB	BB	AB	BB	AA	AA	AB	AA	AB	AB	AA	AB	AB	BB	AB	BB	AB	AB	AA	AB	BB	AB	AA	AB	AB	AA	AB	AB	AB	AB	AB	AB	AB	AB	AA	AB	AA	AA	AB	AA	AB	AA	AA	AA	AA	AA	AA	AA	BB	AA	AA	AA	AA	AA	AB	AB	AB	AA	AB	AB	AA	AB	AA	AA	AB	AB	AB	BB	AA	AB	AA	AB	AB	AB	AB	AA	AB	BB	BB	AA	AB	BB	AB	AB	AA	AA	BB	BB	AA	AB	AB	AB	AB	BB	AB	AB	AB	BB	BB	BB	BB	BB	AB	AB	BB	AB	BB	AB	BB	BB	AB	BB	AB	BB	AB	BB	BB	BB	BB	AB	BB	AA	AB	AB	AB	AB	BB	AB	BB	AB	AB	AB	BB	AA	AB	AB	BB	AA	NA	AB	AB	BB	BB	AB	AB	BB	BB	AB	BB	BB	AB	BB	AB	BB	AB	BB	AB	AB	AB	BB	AA	AA	AB	AB	BB	AB	AB	AB	AA	AB	AA	BB	AB	AA	AB	BB	AA	AB	BB	AA	AA	AB	AB	BB	AB	AA	AB	AB	AB	AB	AB	AB	AB	AB	AB	AB	AB	AB	BB	AB	AB	AA	AB	AB	AB	AB	AB	AA	AA	AB	AB	AA	BB	AB	AB	BB	BB	BB	AA	AB	AB	AB	AA	AB	AB	AB	AA	BB	AA	AB	BB	AB	AA	AA	AB	AA	BB	AA	BB	AB	AB	BB	AB	BB	AA	AA	AA	AB	BB	AA	AB	AB	AA	AB	AB	AB	BB	AB	AA	AA
chr19_5807614_C_T	19	5807614	AA	BB	AA	AB	AA	AB	AB	BB	AB	AB	AB	AB	BB	AA	BB	AB	AB	AA	AB	AB	AA	AA	BB	AB	AA	AB	AA	AB	AA	AA	AA	AB	AA	AB	AA	AB	AB	AB	AB	AA	AA	AA	AB	AB	AB	AA	AA	AA	AB	AA	AB	AA	AB	AB	AB	AA	AA	AA	AB	AB	AB	AB	AA	AA	AB	AB	AB	BB	NA	AB	AB	BB	BB	BB	BB	BB	AB	AB	BB	AA	AA	BB	BB	BB	AA	AA	AB	BB	AB	BB	AB	AB	AB	AB	AB	AB	AA	BB	AA	AB	AB	AB	AB	AA	AA	AB	AA	AB	AB	AB	AB	AA	AA	AB	AA	AA	AB	AA	AB	AA	AA	AA	AB	AB	AA	AB	AA	AA	AA	AB	AA	AB	AA	AA	AA	AA	AA	AA	AA	AA	AA	AA	AB	AA	AA	AA	AA	AB	AA	AA	AB	AA	AB	AA	AB	AA	AA	AB	AA	AA	AA	AB	AA	AB	AA	AA	AA	AB	AA	AA	AA	AB	AB	AA	AA	AA	AA	AA	AA	AA	AA	AB	AA	AA	AB	AA	AA	AA	AA	AB	AA	AB	AB	AB	AA	BB	AA	AB	AB	AB	AB	AB	AA	AB	AA	AB	AB	BB	AB	AA	AA	AA	AB	AB	AB	AB	AB	AB	AB	AB	AB	AB	AB	AB	AB	AB	AA	BB	BB	BB	AA	AA	AB	AB	AB	AB	AB	AB	AB	AA	AA	AB	AB	AB	AA	AA	AA	BB	AA	AB	AA	AA	AB	AB	AA	AA	AB	AA	AA	AA	AB	AB	AB	AB	AB	BB	AA	AA	AB	AA	AB	AB	AB	AB	BB	AB	AA	AB	AA	BB	AB	AB	AB	AB	AB	BB	AB	AB
chr7_18958948_A_G	7	18958948	AB	AA	AA	AA	AA	AA	AA	AA	AA	AB	AA	AA	AA	AA	AA	AA	AA	AA	AA	AA	AA	AA	AA	AA	AA	AA	AA	AA	AA	AA	AB	AA	AA	AA	AA	AA	AA	AA	AB	AB	AA	AA	AA	AB	AA	AB	AA	AA	AB	AA	AA	AA	AA	AA	AA	AA	AA	AA	AA	AB	AA	AA	AB	AB	AB	AA	AA	AA	AA	AA	AA	AA	AA	AA	AA	AA	AA	AA	AA	AA	AA	AA	AA	AA	AA	AA	AA	AA	AB	AA	AA	AA	AA	AB	AA	AA	AA	AA	AA	AA	AA	AA	AA	AA	AA	AA	AA	AA	AA	AA	AA	AA	AA	AA	AA	AA	AA	AA	AA	AB	AA	AA	AA	AB	AA	AA	AA	AA	AA	AA	AA	AB	AA	AA	AA	AA	AB	AA	AA	AA	AA	AA	AA	AA	AB	AA	AA	AB	AA	AA	AB	AA	AB	AA	AA	AA	AA	AA	AA	AA	BB	AA	AA	AB	BB	AA	NA	AA	AB	BB	AB	AA	AA	AA	AB	AA	AA	AA	AA	AA	AA	AB	AA	AA	AA	AA	AA	AA	AA	AA	AA	AA	AA	AA	AA	AA	AA	AA	AA	AA	AA	AA	AA	AA	AA	AA	AA	AA	AA	AA	AA	AA	AA	AB	AA	AA	AA	AA	AA	AA	AA	AA	AA	AB	AA	AA	AB	AB	AA	AA	AA	AA	AB	AA	AA	AA	AA	AA	AA	AA	AA	AA	AA	AA	AA	AA	AA	AA	AA	AB	AB	AB	AA	AA	AA	AB	AB	AA	AB	AA	AA	AA	AA	AA	AA	AA	AB	AA	AA	AA	AA	AA	AA	AA	AA	AA	AA	AA	AA	AA	AB	AA	AB	AA	AA	AA	AB	AA
chr13_11281330_C_T	13	11281330	AA	AA	AA	AA	AA	AA	AA	AA	AA	AA	AA	AA	AA	AA	AA	AA	AA	AA	AA	AA	AB	AA	AA	AA	AA	AA	AA	AA	AA	AA	AA	AA	AA	AA	AB	AA	AA	AA	AA	AA	AA	AA	AA	AA	AA	AA	AA	AA	AA	AA	AA	AA	AA	AA	AA	AA	AA	AB	AA	AA	AB	AA	AB	AB	AA	AA	AA	AA	AB	AA	AA	AA	AA	AA	AA	AA	AB	AA	AA	AA	AA	AA	AA	AA	AA	AA	AA	AA	AB	AA	AA	AA	AA	AA	AA	AB	AB	AB	AA	AA	AA	AA	AA	AA	AA	AB	AA	AA	AB	AA	AB	AA	AA	AA	AA	AA	AA	AA	AB	AA	AA	AB	AA	AA	BB	AB	AA	AB	AA	AA	AB	AA	AA	AA	AA	AB	AA	AA	AA	AA	AA	AB	AA	AA	AA	AA	AB	AA	AA	AA	AB	AA	AA	AA	AB	AA	AA	AA	AA	AA	AB	AB	AA	AB	AB	AA	AA	AA	AA	AA	AA	AA	AA	AA	AB	AA	AA	AA	AA	AA	AB	AA	AB	AB	AA	AA	AB	AA	AA	AB	AA	AA	AA	AA	AB	AA	AB	AA	AB	AA	AB	AB	AA	AB	AA	AA	AA	AB	AA	AA	AA	AB	AA	AA	AB	AA	AA	AA	AA	AA	AA	AA	AA	AB	AA	AA	AA	AA	AA	AA	AA	AA	AA	AA	AA	AA	AA	AA	AA	AA	AB	AA	AA	AA	AA	AA	AA	AB	AA	AA	AA	AA	AA	AA	AA	AA	AA	AB	AA	AA	AA	AB	AA	AB	AA	AA	AA	AB	AA	AA	AA	AA	AA	AA	AB	AA	AA	AA	AA	AA	AA	AA	AA	AB	AA	AA	AA	AA
chr1_261342_A_G	1	261342	AB	BB	BB	BB	BB	BB	BB	BB	BB	BB	BB	BB	BB	BB	BB	BB	BB	BB	BB	AB	BB	BB	BB	BB	BB	BB	BB	BB	BB	BB	AB	BB	AB	BB	BB	BB	BB	BB	BB	AB	AB	BB	BB	BB	AB	AA	AB	BB	AB	BB	BB	BB	BB	BB	BB	AB	BB	AB	BB	BB	BB	BB	BB	BB	BB	BB	BB	BB	BB	BB	BB	BB	BB	BB	BB	BB	BB	BB	BB	BB	BB	BB	BB	BB	AB	BB	BB	BB	BB	BB	BB	BB	BB	BB	BB	BB	BB	BB	BB	AB	BB	BB	BB	BB	AB	BB	BB	AB	BB	AB	BB	BB	AA	AB	BB	BB	BB	BB	BB	BB	AB	AB	BB	AB	BB	AB	AB	AB	BB	BB	BB	BB	BB	BB	BB	BB	BB	BB	AB	BB	AB	BB	AB	BB	BB	BB	BB	AB	BB	AB	BB	AB	BB	BB	BB	BB	BB	AB	BB	BB	BB	AB	BB	BB	BB	BB	BB	BB	BB	BB	BB	BB	BB	BB	AB	BB	BB	BB	BB	BB	BB	BB	BB	BB	AB	AB	BB	BB	BB	BB	BB	BB	BB	BB	AB	BB	BB	BB	BB	BB	BB	BB	BB	BB	AB	BB	BB	AB	BB	BB	BB	BB	BB	BB	AB	BB	BB	BB	BB	BB	BB	BB	BB	BB	BB	BB	BB	BB	BB	BB	AB	BB	AB	BB	BB	BB	BB	BB	BB	BB	AB	AB	BB	BB	AB	BB	BB	AB	BB	BB	BB	BB	AA	AA	BB	AB	AB	AB	BB	BB	BB	BB	AB	BB	BB	BB	BB	BB	AB	BB	BB	AB	BB	BB	BB	BB	BB	BB	BB	BB	BB	BB	AB	BB	BB	BB	BB	BB
chrUn_22398137_G_T	unknown	22398137	AB	AA	AA	AA	AA	AB	AA	BB	AB	AB	AB	AB	AB	BB	AA	AA	AA	AA	AA	AB	BB	AB	AA	AA	AB	AA	AB	AA	AB	AA	AB	AA	AA	AB	BB	AA	AB	AA	BB	AB	AB	AB	AA	BB	AB	AB	BB	AB	AB	AB	AB	AA	AA	AA	AB	AB	AA	AA	AB	AB	AA	AA	AB	BB	AA	AA	AA	AA	AA	AA	AA	NA	NA	NA	NA	AA	AA	AA	AA	AA	AA	AA	AB	AA	AA	AA	AB	AA	AB	AA	AA	AB	AB	BB	AB	AA	AA	AA	AA	AB	AA	AA	AB	AB	AA	AB	AB	AB	AA	AB	AA	BB	AB	AA	AB	AB	AB	NA	AA	BB	AB	AA	AA	AB	AB	AB	AB	AB	AB	AB	AB	AB	BB	AB	AB	AB	AA	AB	AA	AA	AB	AB	BB	AB	AB	AB	AB	BB	AB	BB	AB	AB	AB	BB	AB	AB	BB	BB	AB	BB	AB	AB	AB	AB	AB	BB	NA	BB	BB	BB	BB	AB	AA	AB	AB	AB	BB	AB	AB	BB	AB	AA	AA	AB	AA	AA	AA	AA	AB	AB	AB	AB	BB	AA	AA	AA	AB	AA	AB	AA	AB	AA	NA	AA	AA	AA	AA	AA	AB	AB	NA	AA	AB	BB	BB	AB	AB	AB	AB	AB	AB	AB	AB	AB	AB	AB	AB	AB	AA	AA	AB	AA	AB	AA	AB	AA	AB	BB	AB	AA	AA	AA	AA	AB	AB	AA	AB	AB	AA	AB	AB	AB	AA	AA	AA	AB	BB	AB	AB	NA	AA	AA	AA	AB	AB	AA	AA	BB	BB	AB	AA	AB	AA	AA	AA	NA	AB	AA	AA	AB	BB	AA	BB	AA	AB	AB	AA	AB
chr6_2314404_A_C	6	2314404	AA	AB	AB	AA	AB	AA	AB	AB	AA	AA	AB	AA	BB	AB	AA	AB	AB	AB	AB	BB	AB	BB	BB	BB	BB	BB	AA	AB	AA	AB	AB	AB	AB	AA	AB	AA	AA	AB	AA	AB	AB	AA	AA	AA	AB	AA	AB	AA	AA	AB	AA	AA	AA	BB	BB	AB	AB	AB	AA	AA	AB	AA	AB	AA	AA	AA	AB	AA	NA	AA	AA	AA	AA	AA	AA	AA	BB	AA	AA	AA	AB	AB	AA	AB	AB	AB	AA	AB	AB	AB	AB	AA	AA	AB	AA	BB	AB	AB	AB	AB	AB	AA	AB	BB	AB	AA	BB	AB	BB	AA	BB	AB	AB	AA	BB	AB	AA	AA	BB	AA	AA	BB	AA	AA	BB	AB	AA	AB	AB	AA	AB	AA	AB	BB	AB	AA	BB	AB	BB	BB	AB	AB	AA	AA	AA	AB	AB	AB	AB	AB	AA	BB	AB	AB	AB	AB	AA	BB	BB	AB	BB	AB	BB	AB	BB	AB	AB	AB	BB	AB	AB	AA	BB	AB	AB	AA	AB	AB	AB	AB	AB	AA	AB	AB	AA	AA	AA	BB	AB	AB	AB	AA	BB	AB	AA	AB	AB	AB	BB	AA	BB	BB	AA	BB	AB	AA	AB	AA	AB	BB	AA	AA	AB	AA	BB	AB	AB	AB	AB	AB	AB	AB	AB	AA	AB	AB	AB	AB	AB	AA	AA	AB	AA	AA	AA	AA	AA	AB	AB	AA	AB	AA	AB	AB	AA	AA	AB	AB	AB	AB	AB	AA	AA	AA	AB	AA	AA	AB	AB	AA	AB	AA	AA	AA	BB	AB	AA	AB	AA	AB	AA	AA	AA	AA	AA	AB	AA	BB	BB	AB	AA	AA	AB	AB	AA	AA	AB	AB
chr7_7297059_C_T	7	7297059	AB	AA	AA	AA	AA	AA	AA	AA	AA	AA	AA	AA	AB	AA	AA	AA	AA	AA	AA	AA	AA	AA	AA	AA	AA	AA	AA	AB	AA	AB	AB	AB	AA	AB	AA	AB	AA	AB	BB	AB	AA	AA	AB	AB	AB	AA	AA	AA	AB	AA	AA	AA	AA	AA	AA	AA	AA	AB	BB	BB	AA	NA	AB	AA	AA	AA	AA	AA	AA	AA	AA	AA	AA	AA	AA	AA	AA	AA	AA	AA	AA	AA	AA	AA	AA	AA	AB	AA	AB	AA	AA	AA	AA	AB	AA	AB	AA	AA	AA	AB	AA	AB	AA	AB	AA	AA	AA	AA	AA	AA	AA	BB	AB	AB	AA	AA	AB	AA	AA	AA	AA	AB	AB	AB	AB	BB	BB	AA	AA	AA	AA	BB	AA	AA	AB	AA	AB	AA	NA	AB	AA	AB	AA	AA	AB	AA	AA	AB	BB	BB	AB	AB	AA	BB	AA	BB	AA	AA	BB	BB	AB	AB	BB	BB	AB	AB	AA	AB	AB	AB	BB	AB	BB	AA	BB	AA	AA	AB	AB	AA	BB	AB	AA	BB	AB	AA	AA	AB	AA	AA	AA	AA	BB	AA	AB	AA	AA	AB	AA	AA	AA	AB	AA	AA	AA	AA	AA	AA	AB	AB	AA	AA	AA	AA	AA	AA	AA	AA	AA	AA	AA	AA	AA	AB	AA	AA	AB	AB	AA	AA	AB	AB	AA	AB	AB	AA	AA	AA	AA	AA	AB	AB	AA	AA	AA	AA	BB	AA	AA	AA	AB	AA	AB	AB	AA	AB	AA	BB	AB	AA	AA	AA	AA	AA	NA	AA	AB	AA	AA	AA	BB	AA	AB	AA	AB	AA	AA	AA	AA	AB	BB	AA	AA	AB	AB	AA	AB	AA
chr11_2122850_C_T	11	2122850	BB	BB	BB	AB	BB	BB	BB	AB	AB	BB	BB	BB	BB	AB	AB	BB	BB	BB	BB	AB	AB	AB	AB	BB	AB	AB	BB	BB	BB	AB	AA	BB	BB	BB	AA	BB	AB	BB	BB	BB	AB	BB	BB	AB	BB	BB	BB	BB	BB	BB	BB	AB	BB	BB	AB	BB	BB	BB	AB	AB	AB	BB	BB	AB	AB	BB	BB	BB	NA	BB	BB	BB	BB	BB	BB	BB	AB	BB	BB	BB	BB	BB	AB	BB	BB	BB	AB	BB	BB	BB	BB	BB	AB	AB	AB	AA	BB	AB	BB	BB	BB	AB	AB	AB	BB	BB	AB	AB	BB	BB	BB	BB	BB	BB	AB	AB	BB	BB	AB	BB	AB	AB	AB	AB	AB	AB	BB	AB	BB	AB	AA	AB	BB	BB	AB	BB	AB	BB	BB	AB	AA	AB	AB	BB	BB	BB	AB	BB	BB	AA	AA	BB	AB	AA	AB	AB	BB	AA	BB	BB	AA	AB	BB	AA	AA	BB	AB	AB	AA	AA	BB	AB	AB	BB	AB	BB	BB	AA	BB	AB	BB	AB	AA	AA	BB	BB	AB	AB	BB	AB	BB	BB	AB	BB	AB	BB	BB	BB	BB	AA	BB	BB	BB	AB	BB	BB	BB	BB	BB	BB	BB	AB	AB	AB	BB	AB	AB	AB	AB	AB	AB	AB	AB	AB	AB	AB	AB	AB	BB	BB	AB	BB	BB	BB	AA	BB	AB	AB	BB	BB	BB	BB	BB	BB	BB	BB	BB	BB	AB	AB	BB	AB	AB	AB	BB	BB	AB	BB	AB	BB	BB	BB	BB	AB	BB	AA	BB	AB	BB	AB	AB	BB	BB	BB	BB	NA	BB	BB	BB	BB	BB	BB	BB	AB	AB	BB	BB	BB
chr18_5112821_C_T	18	5112821	AB	AA	AB	BB	AB	AB	AB	BB	BB	BB	AB	AB	AA	AB	AA	AA	AB	BB	AA	BB	BB	AB	BB	AA	AB	AA	AA	AA	AB	BB	AB	AB	AB	AB	AA	AB	AB	AB	BB	AB	AB	AB	AA	AB	BB	BB	AA	AA	AB	AB	AB	BB	AB	AB	AB	BB	AA	AA	BB	AB	BB	AB	BB	AA	BB	AB	AA	AB	BB	AB	BB	AA	AA	AA	AA	AB	BB	AB	BB	AA	AA	AA	AA	AB	BB	AB	AB	BB	AB	AA	AB	AA	AB	AA	AA	BB	AB	BB	AA	BB	BB	BB	AA	AB	AB	BB	BB	AB	BB	BB	BB	AB	BB	AB	BB	AB	AB	AB	AB	AB	AB	BB	BB	BB	AB	AB	BB	AB	BB	AB	AA	AB	BB	AB	AB	AA	BB	BB	AA	AB	AB	AA	BB	AB	AA	BB	BB	AB	AB	AA	AB	AB	BB	AA	AB	AB	AB	AA	AA	AA	AB	AB	AA	AA	AB	AA	NA	AA	AB	AB	AA	BB	BB	AB	BB	AB	AB	AB	AA	BB	AB	AB	AB	AA	AA	AA	BB	AB	AB	AB	AB	AA	BB	AB	BB	AB	AA	BB	AB	AB	BB	BB	AB	BB	AB	AB	AB	AB	AB	BB	AB	BB	AA	BB	AB	AA	AA	AA	AA	AA	AA	AA	AA	AB	AA	AA	AB	AB	AB	AA	AA	AA	AB	AA	AA	AA	AA	AA	AB	AB	AB	AA	AA	AA	AB	AA	AB	AB	AA	BB	BB	AB	AB	AB	AA	AB	BB	AB	AB	AB	AB	AA	AA	AB	AA	BB	AA	AB	BB	BB	BB	AA	AB	BB	AB	AA	BB	BB	AB	AA	BB	AB	AB	AB	AA	BB	AA	AB
chr12_22673837_C_T	12	22673837	BB	AB	AB	AB	AB	BB	AB	BB	AB	AB	BB	BB	BB	AB	AB	AB	AB	BB	AB	BB	BB	AB	AB	AB	BB	AB	BB	AB	AB	BB	AB	BB	AB	AB	AA	BB	BB	AA	AB	BB	BB	BB	BB	BB	AB	BB	AB	BB	BB	AB	BB	AA	AB	AB	BB	BB	BB	BB	AB	AB	AB	BB	BB	BB	AB	AB	AB	NA	AB	AB	AB	BB	BB	BB	BB	NA	AB	AB	BB	AB	BB	BB	BB	BB	AB	BB	BB	AB	AB	AB	AB	BB	AB	BB	BB	AB	BB	BB	BB	AB	AB	AB	BB	BB	AB	BB	BB	BB	BB	BB	BB	AB	BB	AB	BB	NA	AB	AB	AB	AB	AB	AB	AB	AA	AB	AB	BB	BB	AB	AB	AB	AB	BB	AB	BB	BB	AB	AB	AB	AA	AB	BB	AB	AB	BB	BB	AB	BB	BB	BB	BB	BB	AB	BB	AA	AB	AB	BB	AB	AB	BB	AB	BB	AB	BB	AB	AB	BB	BB	BB	AB	AB	AB	AB	AB	AB	AA	AB	AA	AB	BB	AB	AB	AB	BB	BB	AB	AA	AB	AB	AB	BB	NA	AB	AB	BB	AB	AB	BB	BB	BB	BB	AB	AB	AB	AB	AB	BB	AB	AB	AB	BB	BB	AB	BB	BB	BB	BB	BB	BB	BB	BB	BB	BB	BB	BB	AB	BB	BB	BB	BB	BB	BB	BB	BB	AB	BB	BB	AB	AB	BB	BB	BB	AB	AB	AB	BB	AB	AB	AB	AB	BB	AB	AB	BB	AB	NA	AB	AB	AB	BB	AB	AB	AB	AB	BB	AB	AB	BB	BB	NA	AB	BB	AB	AB	BB	BB	BB	AB	BB	AB	BB	AB	BB	AB	AB	BB	AB
chr11_14521873_A_G	11	14521873	AB	NA	BB	AB	BB	BB	BB	AA	BB	BB	AA	NA	AB	AB	BB	BB	BB	BB	AB	AB	AA	NA	NA	BB	BB	AA	NA	BB	BB	BB	AB	BB	NA	BB	BB	NA	AA	AB	AB	BB	BB	BB	BB	AA	BB	BB	BB	AA	AB	BB	AA	BB	BB	AB	AB	BB	BB	AA	BB	AA	NA	BB	BB	AB	BB	NA	NA	NA	NA	NA	NA	AA	AA	AA	AA	NA	BB	NA	NA	NA	NA	NA	BB	AA	BB	NA	BB	NA	BB	AA	BB	NA	AA	BB	AA	AA	AA	NA	NA	AA	NA	BB	BB	BB	AA	BB	AA	AB	BB	AA	BB	AA	BB	NA	AA	BB	BB	AB	BB	BB	AB	AB	BB	BB	AB	BB	BB	AB	BB	BB	AB	AA	AA	BB	BB	BB	BB	BB	AA	BB	BB	AB	AB	BB	BB	BB	AB	BB	BB	BB	BB	NA	BB	BB	BB	BB	BB	AA	BB	BB	BB	AB	BB	BB	BB	NA	BB	AA	BB	BB	BB	BB	AB	BB	BB	BB	BB	AB	BB	BB	NA	AA	NA	BB	NA	BB	NA	BB	BB	AA	BB	AB	BB	NA	BB	AA	BB	AA	BB	BB	NA	NA	AB	BB	NA	BB	BB	AA	BB	BB	AB	AB	BB	AB	AB	BB	BB	BB	BB	BB	BB	BB	BB	AB	BB	BB	NA	AB	BB	AA	BB	BB	AA	BB	BB	NA	BB	AB	AA	BB	BB	NA	AB	AA	BB	AA	BB	BB	AB	BB	BB	AB	AA	AA	NA	BB	AA	BB	NA	AB	AA	AA	AA	BB	BB	BB	AB	AA	BB	NA	NA	BB	BB	NA	AA	AB	BB	AB	AB	BB	AB	BB	AA	BB	BB	BB	BB	BB
chr13_7402025_A_G	13	7402025	AA	BB	BB	BB	BB	AA	BB	AA	AA	BB	AB	AA	AB	AA	BB	AA	AB	AB	AB	BB	BB	AB	BB	AA	AB	AA	AB	AB	AA	BB	AB	BB	BB	BB	BB	AB	AB	AA	AB	BB	AB	BB	BB	AB	AA	AB	AA	AB	BB	AB	AA	BB	BB	BB	AA	AB	AB	AB	AA	AB	BB	AB	BB	BB	BB	BB	BB	BB	BB	BB	BB	BB	BB	BB	BB	BB	BB	BB	BB	BB	AB	BB	BB	AB	BB	AB	AB	BB	BB	BB	BB	BB	BB	BB	BB	BB	BB	BB	AB	BB	BB	BB	AB	AB	AB	BB	AB	BB	BB	AB	BB	BB	AB	BB	AB	BB	BB	AB	AB	AB	AB	AB	BB	BB	BB	BB	AB	BB	AB	BB	BB	AB	AB	AB	AB	BB	BB	AB	AA	AB	BB	BB	AB	AB	AB	AB	AB	BB	AA	BB	BB	AA	AB	AB	AA	BB	AB	AB	BB	AB	AB	BB	AB	AB	AB	BB	AB	AB	AA	AB	BB	AB	AB	AB	BB	BB	AB	BB	BB	BB	AB	AB	BB	AB	BB	AB	BB	AB	BB	BB	BB	BB	BB	BB	BB	AB	BB	BB	AB	BB	BB	BB	BB	BB	BB	BB	BB	AB	BB	AB	AB	AB	AB	AB	BB	AB	AB	AB	AB	AB	AB	AB	AB	BB	AB	AB	BB	BB	BB	BB	BB	BB	AB	BB	BB	BB	BB	AB	BB	BB	BB	BB	AB	AA	BB	AB	BB	BB	AA	AB	AB	BB	AB	AB	AB	BB	AB	AB	BB	AB	BB	BB	AB	BB	BB	BB	AB	AA	AB	AB	AB	AB	AB	BB	BB	AB	AB	AB	AA	AB	AB	AB	AB	BB	AA	BB	AB	AA
chr5_5750351_C_T	5	5750351	BB	BB	BB	AB	BB	BB	BB	BB	BB	AB	AB	BB	BB	BB	BB	BB	BB	BB	BB	BB	BB	BB	BB	BB	BB	BB	BB	BB	BB	BB	BB	AB	BB	BB	AB	BB	AB	BB	AB	BB	BB	BB	AB	AB	BB	BB	BB	BB	BB	BB	BB	BB	AB	BB	BB	BB	AB	BB	BB	BB	BB	AB	AB	BB	BB	BB	BB	BB	AB	BB	BB	NA	BB	NA	NA	BB	AB	BB	BB	BB	BB	BB	BB	AB	AB	BB	BB	BB	BB	AB	BB	BB	BB	AB	AB	BB	BB	AB	BB	AB	BB	BB	BB	BB	BB	AB	BB	AA	BB	BB	BB	AB	BB	AB	BB	BB	AB	BB	AB	BB	AB	AA	BB	AA	BB	BB	AB	AB	AB	AB	AB	BB	BB	AB	BB	BB	BB	AB	AB	AB	AB	AB	AB	BB	AA	BB	BB	AB	BB	AB	AA	BB	BB	AA	AB	AB	AB	AB	AB	BB	AB	AB	BB	AB	AB	BB	AB	AB	AB	AB	AB	BB	BB	BB	AB	AA	AB	BB	BB	AB	AB	BB	AB	BB	BB	BB	AB	AB	BB	BB	BB	BB	AB	AB	AB	AB	BB	AB	AB	BB	AB	BB	BB	BB	BB	AB	BB	BB	AA	AB	BB	BB	BB	AB	AB	BB	BB	BB	BB	BB	BB	BB	BB	BB	BB	BB	BB	BB	BB	AB	BB	BB	AB	BB	BB	BB	BB	BB	BB	BB	BB	BB	BB	BB	AB	BB	AA	BB	BB	BB	BB	BB	BB	BB	BB	BB	AB	BB	BB	BB	BB	AB	BB	BB	AB	BB	BB	BB	BB	BB	BB	BB	BB	BB	BB	BB	BB	BB	BB	BB	AB	BB	AB	AB	BB	BB	BB	BB
chr7_1138293_C_T	7	1138293	AB	BB	AB	AB	AB	AB	BB	BB	BB	BB	BB	BB	BB	AB	AB	BB	BB	BB	BB	AA	AB	BB	AB	BB	BB	BB	BB	BB	BB	BB	BB	BB	AB	AA	AA	AB	AB	BB	AA	AB	BB	BB	BB	AB	AA	AA	AB	AB	AB	AB	AB	BB	BB	BB	AB	AB	AB	BB	BB	AB	BB	AB	AA	AB	BB	BB	BB	BB	AB	BB	BB	BB	BB	BB	BB	BB	AB	BB	BB	BB	AB	AB	BB	BB	AB	AB	AB	BB	BB	AB	BB	AB	AB	AB	AB	BB	BB	BB	AB	AB	BB	AB	BB	AB	AB	BB	AB	AB	AB	AB	AB	AB	BB	AB	AB	AB	AB	AB	BB	AA	AA	AB	AB	BB	AB	AB	AB	AB	AB	AB	BB	AB	AA	AB	BB	BB	BB	AB	BB	BB	BB	AA	AB	AB	BB	AA	AB	AB	AA	BB	AB	AB	AB	AB	AA	AB	AB	BB	AB	BB	AB	BB	AB	AB	AB	BB	AB	AB	AB	BB	AA	AB	AB	AB	AB	BB	BB	AB	BB	AB	AB	AB	BB	AB	BB	AB	AB	BB	BB	BB	BB	AB	AB	BB	AB	BB	AB	BB	AB	BB	AB	AB	AB	BB	AB	BB	BB	BB	AB	BB	AB	AB	BB	AA	AB	BB	BB	BB	BB	BB	BB	BB	BB	AB	BB	BB	AB	BB	AB	BB	BB	BB	AB	BB	AA	AB	BB	BB	BB	BB	BB	BB	BB	BB	AA	BB	BB	BB	BB	AB	AB	BB	AB	AB	AB	AA	AA	AB	AB	AB	BB	BB	AB	AB	AA	BB	AB	BB	BB	BB	AA	BB	BB	BB	BB	AB	BB	BB	BB	BB	AA	BB	AB	BB	BB	BB	BB	BB
chr15_9741822_A_G	15	9741822	BB	AB	AB	BB	AB	BB	AB	BB	BB	AB	AB	BB	BB	NA	AB	BB	BB	BB	BB	AB	AB	BB	AB	BB	BB	BB	BB	BB	BB	BB	BB	BB	AB	BB	BB	BB	BB	BB	BB	BB	BB	AB	BB	BB	BB	BB	BB	BB	BB	BB	BB	AB	AB	BB	BB	BB	BB	BB	BB	BB	AB	BB	BB	AB	BB	BB	BB	BB	NA	BB	BB	NA	AA	NA	NA	BB	AB	BB	BB	BB	BB	BB	BB	BB	AB	BB	BB	BB	BB	AB	AB	BB	AA	BB	AB	BB	AB	AB	BB	AB	AB	BB	BB	BB	AB	BB	AB	AB	AB	BB	AB	AB	AB	AB	AB	AB	AA	BB	BB	AB	BB	BB	BB	BB	BB	BB	BB	BB	BB	BB	BB	BB	BB	BB	BB	BB	BB	BB	BB	BB	BB	BB	BB	AB	BB	BB	BB	AB	BB	BB	BB	BB	BB	BB	AB	AB	BB	AB	BB	AB	BB	AB	BB	AB	BB	AB	BB	BB	BB	BB	BB	BB	BB	BB	BB	BB	BB	BB	BB	BB	AB	BB	BB	BB	BB	AB	BB	BB	AB	AB	BB	BB	AB	AA	AB	BB	AB	AB	AB	BB	BB	AB	BB	AB	AB	AB	AB	BB	AB	AB	BB	BB	BB	BB	BB	BB	BB	BB	BB	BB	BB	BB	BB	BB	BB	BB	BB	BB	BB	BB	BB	BB	BB	BB	BB	BB	BB	BB	BB	BB	BB	BB	BB	BB	BB	BB	BB	AB	BB	AB	AB	BB	AB	AB	BB	BB	BB	BB	BB	BB	BB	BB	BB	BB	BB	BB	BB	AB	BB	BB	BB	AB	BB	BB	BB	BB	BB	BB	BB	BB	BB	BB	BB	AB	BB	AB	BB	BB
chr18_random_2223612_G_T	18	2223612	AA	AB	AA	BB	AA	AB	AB	AB	AB	BB	AA	AB	AB	AB	AA	AB	AB	AB	AB	BB	BB	AA	AB	AB	AA	AB	AA	AB	AA	AA	AB	AB	AB	BB	AA	BB	AA	AB	AA	AB	AA	BB	BB	AA	AB	AA	AB	AB	BB	AB	AB	BB	AA	AB	AB	AB	AB	AB	AB	AB	AB	AA	AB	AA	BB	BB	BB	BB	AB	BB	BB	BB	BB	BB	BB	BB	AB	BB	BB	BB	BB	BB	AB	AB	BB	AA	AB	AB	AB	BB	BB	BB	BB	AB	BB	AA	AB	BB	BB	BB	BB	AB	AB	AB	AB	AB	BB	AB	AB	AA	AB	AB	AB	BB	BB	AB	BB	AB	BB	BB	AA	BB	AB	BB	AA	AB	AA	BB	AB	AB	AB	AB	AB	BB	AB	AB	AB	AB	AB	AB	AB	AB	AB	BB	AB	AB	BB	AB	AB	BB	AB	AB	AB	AB	AB	AB	BB	AB	BB	AB	AA	AB	AB	AB	AA	AA	BB	AA	AB	AA	AA	BB	BB	BB	BB	AB	AB	AB	AA	AB	AB	BB	BB	AB	BB	BB	AB	AB	AB	AB	AB	BB	AB	BB	BB	AB	AB	AB	BB	BB	BB	BB	BB	AB	AB	AA	AB	AB	BB	BB	AB	AA	AB	AB	BB	AB	AB	AB	AB	AB	AB	AB	AB	AA	AB	AB	AA	AB	AB	AB	BB	BB	AB	BB	AA	BB	BB	BB	AB	BB	AB	BB	AA	AA	AB	AA	BB	BB	BB	AA	AB	AA	AB	AB	BB	AA	AB	BB	AA	AB	AB	BB	AB	AB	AB	AA	BB	AA	AA	AB	BB	AB	AA	BB	AB	BB	AB	BB	BB	AB	AA	AB	BB	BB	BB	BB	BB	AB
chr19_7016492_A_G	19	7016492	NA	AA	AA	AB	AA	AB	AA	AA	AA	AA	AB	AA	AA	AB	AA	AA	AB	AB	AB	AA	AA	AA	AA	AA	AA	AA	AA	AA	AA	AB	BB	AB	AB	AA	AB	AB	AB	AB	AA	AB	AB	NA	AA	AA	AB	AB	BB	BB	AB	AB	AB	AA	AB	AA	AB	BB	AB	AB	AB	AB	AA	AA	AA	AA	AA	AA	AB	AA	AA	AA	AA	AA	AA	AA	AA	AA	AA	AA	AA	AA	AA	AA	AA	AA	AB	AB	AA	AA	AA	AA	AB	AB	AA	AA	AB	AB	AB	AA	AA	AB	AA	AB	AA	AA	AB	AB	AA	AB	AB	AB	AB	AB	BB	AA	AA	AB	AA	NA	AB	AB	BB	AB	AB	AB	BB	AA	AB	BB	BB	NA	NA	AB	AB	NA	NA	AA	BB	BB	AB	NA	NA	BB	AB	NA	BB	BB	AB	AA	AA	AB	AB	BB	AA	AB	AA	BB	AB	AB	AB	AB	BB	AB	BB	AB	NA	BB	AA	AA	BB	AB	AB	AB	AB	NA	AB	BB	BB	NA	NA	AB	BB	AB	NA	NA	AA	AB	AA	NA	AB	AB	AB	NA	AB	AA	AA	AA	AB	AA	AB	AB	AB	AB	AB	AA	AB	AB	AB	AA	AA	NA	AB	NA	AA	AB	AB	AA	AA	AA	AA	AA	AA	AA	AA	AB	AA	AA	AB	AA	AA	AA	AA	AB	AB	AA	AB	AA	AB	AB	AA	AA	AB	AA	AA	AB	AB	AB	AB	AA	AB	AB	AB	AA	AB	AB	AA	AB	AB	BB	AB	NA	AA	AB	AB	AB	AA	AA	AA	AB	AA	AB	AB	AB	AB	AA	AA	AA	NA	AB	BB	AA	AA	AA	AB	AB	AB	AB	AB	AA
chr14_23248717_A_C	14	23248717	AB	AB	AB	AA	AB	AA	AB	BB	AA	AA	BB	AB	NA	AB	AB	AB	AB	AB	AB	BB	AB	AB	AA	AB	BB	AA	BB	AB	AB	AA	AA	AB	AA	AB	AB	BB	AB	AB	BB	BB	AB	BB	AB	BB	AB	AA	AA	AA	AB	AB	AB	AB	AA	NA	AB	AB	AA	AA	AB	AB	AA	AB	AB	AB	AA	AA	AB	AA	AA	AA	AA	NA	NA	NA	NA	AA	AB	AA	AA	AA	AB	AB	AB	BB	AB	AB	AB	AA	AB	AA	BB	AB	AB	AB	AB	AB	AB	AB	AB	AB	AB	AB	AB	AB	BB	AB	AB	AB	AB	BB	AB	AA	AB	AA	AB	BB	AB	AB	AB	BB	AB	AA	AB	AB	BB	AA	AB	AB	AB	AB	AB	AB	BB	AB	BB	AB	AB	AB	BB	BB	BB	AB	BB	BB	BB	BB	BB	AB	AB	AB	AA	AA	AA	AB	BB	AA	AB	BB	BB	AA	AB	BB	BB	AA	AB	AB	BB	BB	BB	AB	BB	AB	AB	AB	AB	BB	AB	BB	AB	AB	BB	AB	BB	BB	AB	AB	AA	BB	AB	AB	AB	AB	AB	AB	AB	BB	AB	AB	AB	BB	BB	BB	AB	AA	AA	AA	AB	AA	AB	AA	AB	AB	AB	AA	BB	AB	AB	AB	AB	AB	AB	AB	AB	AB	AB	AB	AB	AA	AB	AA	BB	NA	AA	AB	AB	AB	AB	AA	AB	AA	AB	AB	AB	AA	BB	AB	AB	AB	BB	AB	AB	BB	AA	AA	AB	AB	AB	AB	AB	AB	NA	AB	AB	AB	BB	AA	BB	AB	AB	AA	NA	AB	AA	AA	AA	AB	BB	AA	AB	BB	BB	AB	AB	AB	AB	AB	AA	BB
chr12_13318957_A_G	12	13318957	BB	AB	AB	BB	AB	BB	AA	AB	AB	AB	AB	AA	AB	AB	AB	BB	AB	AB	AB	BB	BB	BB	AA	AB	AB	AB	AB	BB	AB	AB	AB	AA	AA	AB	BB	BB	BB	AB	BB	BB	AB	AB	AB	AB	AB	BB	BB	AB	AB	BB	AB	AA	AB	BB	BB	BB	AB	AB	AB	AB	AB	AB	BB	BB	AA	AA	AA	AA	AB	AA	AA	AA	AA	AA	AA	AA	AA	AA	AA	AA	AB	AB	AA	AB	AB	AB	AB	AB	AB	AB	AB	AB	BB	AB	AB	AB	AB	AA	AB	AB	AA	AB	AA	AB	AA	AB	AB	BB	AB	AB	AB	AB	AB	AB	AB	AB	AA	AB	AB	BB	BB	AB	AB	BB	BB	BB	BB	BB	BB	BB	BB	AB	BB	BB	BB	AB	BB	BB	AB	BB	BB	BB	BB	AB	BB	BB	BB	AB	BB	BB	BB	BB	BB	AB	BB	BB	BB	AB	BB	BB	BB	AB	BB	AB	BB	BB	BB	BB	BB	BB	BB	AB	BB	BB	BB	AB	BB	BB	BB	BB	AB	AB	BB	AB	AB	AB	AB	BB	AB	AB	AB	AB	AB	AB	AB	AB	AB	AB	AB	AB	AB	AB	AB	AB	AA	AB	AB	BB	AA	BB	AB	AA	AA	AB	BB	AA	AA	AA	AA	AA	AA	AA	AA	BB	AA	AA	AB	BB	BB	AA	AA	AB	AB	AB	AB	AA	AB	AB	BB	AA	BB	AB	AA	AB	BB	AB	BB	AB	AB	AB	AB	BB	BB	BB	AB	BB	AB	AB	AB	AB	BB	AB	AB	AB	BB	BB	AB	BB	AB	AB	BB	AB	AB	AA	AB	AA	BB	BB	BB	AB	BB	AA	AB	AB	AB	AB	AB	BB
chr9_5755442_C_T	9	5755442	BB	BB	BB	AA	BB	NA	BB	BB	BB	AB	BB	NA	BB	BB	AA	AB	BB	AA	AB	AB	AA	AB	BB	AB	AA	AB	AA	AA	BB	AB	AB	BB	BB	AB	AB	BB	AB	BB	BB	AB	BB	AB	BB	BB	AB	BB	BB	BB	BB	BB	BB	AB	AA	AB	AB	AB	AB	BB	BB	BB	BB	BB	BB	BB	BB	NA	BB	BB	BB	BB	NA	NA	NA	NA	NA	BB	BB	NA	BB	NA	AB	BB	BB	BB	AB	BB	BB	BB	BB	AA	AA	AB	NA	BB	BB	AB	AA	BB	AB	AB	BB	BB	BB	BB	AB	AB	BB	AB	BB	BB	BB	BB	BB	BB	BB	AA	BB	AB	BB	AA	AB	AA	BB	AB	AB	AB	AB	AB	AB	AA	AB	BB	AA	AB	AB	AA	AB	AB	AA	AB	AB	AA	AB	AB	AB	AB	AB	BB	AB	AB	AB	AB	BB	BB	AA	AA	AB	AA	AB	AB	AB	BB	BB	AB	AB	AB	AA	AB	AA	BB	AB	AB	AB	AB	AB	AB	AB	AB	BB	BB	AA	AB	BB	AB	BB	BB	BB	AB	BB	AA	BB	AB	BB	BB	AB	BB	BB	AB	BB	AB	AB	BB	AB	BB	BB	AA	AA	BB	BB	BB	AB	BB	BB	BB	AB	BB	BB	BB	BB	BB	BB	BB	BB	AB	BB	BB	AB	BB	BB	BB	BB	BB	BB	BB	BB	BB	BB	AB	BB	BB	AB	BB	BB	AB	BB	AA	AA	AB	BB	BB	BB	AB	BB	BB	AB	BB	AB	AA	AB	AB	BB	AA	BB	AA	AB	AB	BB	AB	AB	AB	AB	BB	BB	NA	BB	BB	BB	AB	AB	BB	BB	BB	BB	AB	AA	AA	AA	AA
chr13_24102174_A_G	13	24102174	AA	AB	AB	AB	AB	NA	AB	BB	BB	AB	AB	BB	AA	AB	AA	AA	AA	AA	AA	AA	BB	BB	BB	AB	AA	AB	AA	BB	AA	AA	BB	BB	AB	BB	AB	BB	BB	NA	AA	AA	NA	BB	BB	AB	AA	AA	AB	AB	AA	BB	BB	BB	AB	AA	AB	AA	AA	BB	AB	BB	BB	AA	AB	BB	BB	BB	AA	BB	BB	BB	BB	NA	NA	NA	NA	BB	BB	BB	BB	BB	AA	AB	BB	AB	BB	AA	BB	BB	AB	BB	AB	BB	AB	BB	BB	BB	BB	BB	AA	BB	BB	AB	BB	BB	BB	AB	AB	AB	AB	AA	AB	BB	BB	AB	AB	BB	BB	AB	AB	AB	AA	BB	AB	AB	BB	BB	AA	AB	AA	AB	AB	BB	AA	AA	AA	AB	AB	AA	BB	AB	AB	AB	AA	BB	AA	AA	AA	AB	AB	AB	AA	BB	AB	AB	AA	AB	AB	BB	AB	BB	AB	AB	BB	AB	AB	AB	AB	AB	AB	AA	BB	BB	AB	AB	NA	AA	AB	AA	AB	AA	BB	BB	BB	AB	BB	BB	BB	AB	BB	BB	BB	AB	AB	BB	BB	AB	BB	BB	AB	BB	AB	BB	AB	AB	AB	AB	AB	AB	BB	AB	AB	AA	BB	AB	AA	BB	BB	BB	BB	BB	BB	BB	BB	BB	BB	BB	AB	AB	BB	AB	BB	AA	BB	NA	BB	AA	BB	BB	AA	BB	AA	BB	NA	AA	AB	AA	AB	AB	NA	AB	AB	AB	BB	BB	AA	BB	AB	AB	AB	AB	AA	AB	AB	BB	BB	AB	AA	NA	AA	AA	AB	BB	AB	BB	BB	BB	AA	BB	AA	AB	AA	AA	BB	AB	AB	BB	BB	AB
chr15_5391619_A_G	15	5391619	BB	AA	AB	BB	AB	AB	AB	AB	AB	AA	AB	AB	AA	AB	AA	AB	AB	AB	AB	AB	AA	BB	AB	AA	AA	AB	AA	AB	AB	BB	AB	AB	AA	BB	BB	AB	AB	AB	BB	AB	AB	AB	AA	AB	AB	BB	BB	AB	BB	BB	BB	AB	AB	AB	BB	BB	AA	AA	AB	AB	AA	AB	BB	AB	AB	AA	AA	AA	AB	AA	AA	AB	AB	AA	AB	AA	AA	AA	AA	AA	AA	AA	AA	AA	AA	AB	AA	AA	AB	AB	AB	AA	AA	AB	AA	AB	AA	AA	AA	AA	AA	AB	AA	AA	AA	AA	AA	AA	AB	BB	AB	AA	AB	AA	AA	AB	AA	AB	AA	AB	BB	AB	AB	BB	AA	AB	AB	AB	AB	BB	AB	AB	BB	AB	AB	AA	AB	AB	AA	AB	AA	AB	AB	AB	AA	AA	AB	BB	AB	BB	BB	AA	BB	BB	AB	AA	AB	AA	AB	AB	AB	AA	AA	AB	AB	AA	AB	BB	BB	AA	BB	AA	AA	AB	AB	AA	BB	AB	AB	AA	AB	BB	BB	AB	AB	AA	AB	AB	AA	AA	AB	AB	AB	AA	AA	AA	AA	AA	AA	AA	AA	AA	AB	AB	AA	AB	AB	BB	AB	AB	NA	AB	AA	AB	AB	AA	AA	AA	AA	AA	AA	AA	AA	BB	AA	AA	BB	AB	AB	AB	AA	AA	BB	AA	AB	AA	AA	AA	AB	AB	BB	AB	AA	AB	AB	AA	AB	AA	AA	AB	AB	BB	AB	AB	AA	BB	AB	AB	BB	AB	AB	AA	AB	AB	BB	BB	BB	AA	AB	AB	BB	AB	AB	AA	AB	AA	BB	AB	AB	AA	BB	AB	AB	AA	AA	AB	AB	BB
chr5_23691695_C_T	5	23691695	BB	AA	AB	AB	AB	BB	AA	AB	AB	AB	AA	AB	AA	AB	AB	AB	BB	AB	BB	AA	AB	AB	AA	AA	AB	AB	BB	AB	AB	AA	AA	BB	AB	BB	BB	AB	BB	BB	AA	AA	AB	AB	AB	AA	BB	AB	AB	AB	AA	AA	AB	AA	AB	AB	AB	BB	AA	AA	BB	BB	AA	AB	AA	AB	AB	AA	AA	AA	AB	AA	AA	AA	AB	AA	AB	AA	AB	AB	AA	AA	AA	AA	AA	AB	AB	AB	AA	AA	AB	AA	AA	AA	AA	AA	AA	AA	AA	BB	AA	AB	AB	AB	AA	AA	AA	AB	AB	AB	AB	AB	AB	AA	AB	AA	AB	AB	AA	NA	BB	AB	BB	AA	AB	AB	AB	AA	AB	AB	AB	AB	AA	BB	BB	BB	AB	AA	AB	AB	AB	AB	BB	AB	AB	AB	BB	BB	AB	AB	AA	AB	AB	AA	BB	AB	AA	AA	BB	AB	AA	AB	AA	AB	AB	AA	AA	AA	AA	AA	AB	AB	AA	BB	AB	AB	AB	BB	AB	AA	AB	AA	AB	AB	AB	AB	AB	AB	AB	AB	AA	AB	AA	NA	AA	AB	AB	AB	AA	AB	BB	AB	BB	BB	AB	AA	AB	AB	AB	BB	AA	AB	NA	AB	AA	BB	AB	AA	AA	AA	AA	AA	AA	AA	AA	BB	AA	AA	AB	AA	AA	AB	AA	AB	BB	AB	AA	AA	AA	AA	AA	AA	AB	AB	AB	AB	BB	AB	AB	AB	AA	AB	AB	AB	AB	AB	AA	BB	BB	AA	AB	AB	AB	AB	AB	AB	AB	AA	AB	AB	AA	AB	BB	AB	AB	AA	AB	AA	AB	BB	AB	AA	AA	BB	AB	BB	AB	AB	BB	AA
chr10_9717219_A_G	10	9717219	NA	BB	NA	BB	NA	BB	BB	AB	AA	BB	AB	AA	AB	BB	BB	AB	NA	AB	BB	BB	AA	AA	AA	BB	BB	BB	BB	BB	AB	BB	BB	AB	AA	BB	AB	AB	AA	AA	AB	AB	AB	AA	AA	AA	AB	BB	AB	AA	BB	AA	AB	BB	BB	AB	AA	AA	AB	AA	AB	BB	AA	AA	BB	BB	AB	NA	BB	BB	AA	BB	AB	BB	BB	BB	BB	BB	AA	BB	BB	BB	AA	AB	AA	AA	NA	AB	AB	BB	AB	AA	AA	BB	BB	AA	BB	AB	AB	NA	AA	BB	BB	BB	AA	AB	AB	AB	AA	BB	AB	BB	AB	AB	BB	AB	AA	AB	NA	AA	AB	BB	AA	AA	BB	AB	BB	AB	AB	AB	BB	BB	AB	BB	AB	AB	AB	BB	NA	BB	BB	BB	BB	BB	AB	AB	BB	BB	AB	AB	AA	AA	AA	AB	BB	AA	BB	AA	AA	BB	BB	AA	BB	AB	AB	AA	BB	AB	AB	BB	NA	BB	AA	AB	AB	AB	AA	AB	BB	NA	BB	BB	AA	BB	AA	AB	AA	AA	AB	BB	AA	BB	NA	AA	BB	AA	BB	AA	BB	BB	AB	BB	AB	BB	AA	AA	AA	BB	BB	BB	BB	AB	AA	AB	AA	AB	BB	AA	AA	AA	AA	AA	AA	AA	AA	AA	AA	AA	NA	BB	AB	AB	AA	NA	AB	NA	AA	AA	AA	AB	AA	BB	AB	AA	AB	AB	AA	AB	AB	AB	AB	BB	AA	AA	BB	BB	AA	BB	NA	AB	NA	AA	BB	BB	NA	BB	NA	NA	NA	AA	AA	AA	AB	NA	NA	AB	BB	NA	AA	AB	AB	AA	AB	AB	BB	NA	BB	BB	BB	AB
li_T_C_chr11_19187498	11	19187498	AA	AA	AA	AA	AA	AB	AA	AB	AA	AA	AB	AA	AA	AA	AB	AB	AA	AA	AA	AA	AA	AA	AA	AB	AA	AB	AB	AA	AB	AA	AA	AB	AA	AA	AA	AA	AB	AA	AA	AA	AA	AB	AA	AA	AA	AA	AA	AA	AA	AA	AA	AA	AA	AA	AA	AA	AA	AB	AB	AB	AB	AB	AA	AA	AA	AB	AB	AA	AA	AB	AA	AA	AA	AA	AA	AA	AB	AA	AA	BB	AA	AA	AA	AB	AA	AA	AA	AA	AA	AA	AA	AA	AB	AA	AB	AA	AB	AB	AA	AB	AB	AB	AA	AA	AA	AB	AA	AA	AA	AA	AA	AA	AA	AA	AA	AA	AA	AA	AB	AA	AA	AA	AB	AA	AA	AA	AA	AA	AA	AA	AA	AB	AA	AA	AA	AA	AA	AA	AA	AA	AA	AA	AA	AB	AA	AA	AA	AA	AA	AA	AA	AA	AA	AA	AA	AA	AA	AA	AA	AA	AA	AA	AA	AA	AA	AA	AA	AA	AA	AA	AA	AB	AA	AA	AA	AA	AA	AA	AA	AA	AA	AA	AA	AA	AA	AA	AB	AA	AA	AB	AB	AA	AA	AA	AB	AB	AB	AB	AB	AB	AB	BB	AA	AA	AA	AA	AB	AA	AA	AA	AA	AA	AA	AA	AA	AA	AA	AA	AA	AA	AA	AA	AA	AA	AA	AA	AA	AA	AA	AA	AA	AA	AA	AA	AA	AA	AA	AA	AA	AA	AA	AA	AA	AA	AA	AA	AA	AA	AA	AA	AA	AA	AA	AA	AA	AA	AB	AA	AA	AA	AA	AA	AA	AA	AA	AA	AA	AA	AA	AA	AB	AB	AB	AA	AA	AA	AA	AA	AA	AA	AA	AA	AA	AA	AB	AA	AA	AB
ae_C_T_chr19_4175000	19	4175000	BB	BB	BB	BB	BB	BB	BB	BB	NA	NA	NA	AA	BB	BB	BB	BB	AB	BB	NA	BB	BB	BB	BB	NA	BB	BB	BB	NA	BB	BB	NA	NA	BB	BB	BB	BB	BB	BB	BB	BB	BB	BB	BB	BB	BB	BB	BB	BB	BB	BB	AB	NA	BB	BB	BB	BB	BB	BB	BB	BB	BB	NA	BB	BB	NA	BB	BB	AA	NA	BB	AA	NA	NA	NA	NA	AA	AA	AA	AA	BB	BB	BB	BB	BB	BB	BB	AA	BB	AA	NA	BB	AB	AB	BB	BB	BB	NA	BB	BB	BB	BB	NA	BB	NA	BB	BB	BB	BB	BB	BB	BB	BB	BB	BB	BB	BB	BB	BB	BB	BB	BB	BB	NA	BB	BB	BB	BB	BB	BB	BB	BB	BB	BB	BB	BB	BB	BB	BB	BB	BB	BB	BB	BB	BB	BB	BB	BB	BB	BB	BB	BB	BB	BB	BB	BB	BB	BB	BB	BB	BB	BB	BB	BB	BB	BB	BB	NA	BB	BB	NA	BB	BB	BB	BB	BB	BB	BB	NA	BB	BB	BB	AA	BB	BB	BB	BB	AA	BB	NA	BB	NA	BB	BB	NA	AA	BB	BB	AB	BB	BB	BB	NA	BB	BB	BB	BB	BB	AB	BB	BB	BB	BB	BB	AB	BB	BB	BB	BB	BB	BB	BB	BB	BB	BB	BB	BB	NA	BB	BB	BB	BB	BB	AB	BB	BB	BB	BB	BB	BB	BB	BB	BB	NA	AB	BB	BB	BB	BB	BB	BB	NA	BB	NA	AA	BB	BB	AB	BB	BB	BB	BB	AB	AB	NA	BB	NA	NA	NA	BB	BB	BB	NA	BB	AA	NA	BB	BB	NA	BB	BB	BB	NA	BB	BB	BB	AA	AB	BB
chr11_6228551_C_T	11	6228551	BB	BB	BB	BB	BB	BB	BB	AB	BB	BB	BB	BB	BB	AB	BB	BB	BB	BB	BB	BB	BB	BB	BB	BB	BB	BB	BB	BB	BB	BB	BB	BB	AB	BB	BB	BB	BB	BB	BB	BB	AB	BB	BB	BB	BB	AB	BB	BB	BB	BB	BB	BB	BB	BB	BB	BB	BB	BB	BB	BB	BB	BB	BB	BB	BB	BB	BB	BB	BB	BB	BB	BB	BB	BB	BB	BB	BB	BB	BB	BB	BB	BB	AB	BB	BB	BB	BB	BB	BB	BB	BB	BB	AB	AB	BB	BB	BB	BB	BB	BB	BB	BB	AB	BB	BB	BB	BB	BB	BB	BB	BB	BB	AB	BB	BB	BB	BB	AB	BB	BB	AB	BB	BB	BB	BB	BB	BB	BB	AB	BB	BB	BB	AB	BB	AB	AB	AB	AB	BB	AB	BB	BB	BB	BB	BB	BB	AB	BB	BB	BB	BB	BB	AA	AB	BB	BB	BB	AB	AB	AB	BB	BB	BB	AB	BB	AB	NA	BB	BB	AB	AB	BB	AB	AA	BB	BB	BB	BB	BB	AB	AB	BB	BB	AA	BB	BB	BB	AB	AB	BB	BB	BB	BB	BB	BB	BB	BB	BB	BB	BB	BB	BB	AB	BB	AB	BB	AB	BB	AB	AB	AB	BB	AB	BB	BB	AB	AB	AB	AB	AB	AB	AB	AB	BB	AB	AB	BB	BB	BB	BB	AB	BB	BB	BB	BB	BB	AB	BB	BB	AB	BB	BB	BB	BB	AB	BB	BB	AB	AB	BB	BB	BB	BB	BB	BB	BB	BB	AB	BB	AB	BB	BB	BB	BB	AB	BB	BB	BB	BB	BB	BB	BB	BB	BB	BB	AB	BB	BB	BB	BB	BB	BB	BB	BB	AB	BB	BB	AB
cn_G_A_chr14_24155030	14	24155030	BB	BB	AA	BB	AA	BB	AA	BB	AA	BB	BB	AB	BB	AB	AB	AB	AB	AB	AB	BB	AB	AA	BB	BB	AB	AB	AB	AA	AA	AB	BB	AB	BB	AB	BB	BB	BB	BB	BB	BB	BB	BB	BB	BB	BB	AB	BB	BB	AB	BB	BB	BB	AB	AB	BB	BB	BB	BB	BB	BB	BB	AB	AB	BB	BB	BB	BB	AB	BB	BB	BB	BB	BB	BB	BB	AB	AB	AB	AB	BB	BB	BB	BB	BB	AB	BB	BB	BB	AB	BB	AB	AB	BB	AB	AB	BB	BB	AB	BB	BB	BB	BB	BB	BB	AB	BB	BB	BB	AB	BB	AB	BB	BB	BB	BB	BB	BB	BB	AA	AB	BB	AB	BB	BB	BB	BB	AA	BB	BB	BB	BB	BB	BB	AB	BB	AB	AB	BB	AB	BB	AB	BB	BB	BB	BB	BB	BB	AB	AA	BB	AB	AB	BB	AB	AB	BB	BB	BB	BB	BB	BB	BB	BB	AB	BB	BB	NA	BB	AA	AB	AA	BB	BB	BB	BB	AA	AB	BB	BB	AB	BB	BB	AB	BB	BB	BB	AB	BB	BB	BB	AB	BB	AB	AB	AB	BB	BB	BB	BB	AB	AB	AB	BB	BB	BB	AB	AB	AB	BB	BB	BB	BB	BB	BB	BB	BB	BB	BB	BB	BB	BB	BB	BB	BB	BB	BB	BB	BB	BB	BB	BB	BB	BB	BB	AA	BB	BB	AB	AB	BB	AB	BB	AB	AB	AB	AB	BB	AB	BB	BB	BB	BB	BB	BB	BB	AB	BB	BB	BB	BB	BB	AB	AB	AB	AB	AB	BB	AB	BB	BB	BB	BB	BB	BB	AB	BB	BB	BB	BB	BB	BB	AA	AB	BB	BB	AB	AB	BB
chr13_19874529_G_T	13	19874529	AA	BB	BB	AB	BB	AA	BB	BB	AB	BB	AB	AB	BB	AB	BB	AA	AB	AB	AB	BB	AA	BB	BB	AB	AB	AB	AB	BB	AA	AB	BB	BB	BB	AB	AB	AB	BB	AB	AA	BB	AB	BB	AB	AB	AA	AA	BB	AB	AB	AB	AB	BB	BB	BB	AB	AB	BB	AA	AB	AB	AB	AA	AA	AB	BB	BB	BB	BB	NA	BB	BB	BB	BB	BB	BB	BB	AB	BB	BB	BB	BB	BB	BB	BB	BB	AB	BB	BB	AB	BB	AB	AB	AB	AB	AB	AB	AB	AB	BB	BB	BB	BB	BB	AB	BB	AB	AB	BB	AB	AB	AB	AB	AA	BB	AB	BB	BB	AB	AA	AB	AA	BB	BB	AB	AA	AB	BB	AB	AB	BB	AB	AB	AA	AA	AA	BB	AA	AB	BB	AA	AB	BB	AA	BB	AA	AB	AA	AB	AB	BB	AB	BB	AA	AB	BB	AB	AA	AB	AA	AA	AA	AB	AB	AA	AA	AB	AB	BB	AB	AA	AB	AB	BB	AB	AB	AB	AA	AB	AA	BB	AB	AB	AA	AA	AB	BB	AB	AA	BB	AB	BB	AB	AB	BB	AB	BB	AB	BB	AA	AB	AA	AB	AB	AA	BB	BB	AB	AA	BB	BB	AB	AB	BB	AB	AB	BB	BB	BB	BB	BB	BB	BB	BB	AA	BB	BB	BB	AB	BB	BB	BB	AB	AB	AB	BB	BB	AB	BB	AB	AB	AB	AB	BB	AB	BB	AB	AB	AB	BB	AB	AB	AB	AB	AB	BB	AB	AB	AB	BB	AB	BB	BB	AB	AB	AB	AB	AB	AA	AB	AB	AA	AB	AB	BB	AB	BB	AB	AB	AB	BB	AA	AB	BB	AA	AB	BB	BB	AB
ae_C_T_chr13_6120199	13	6120199	BB	BB	BB	BB	BB	BB	BB	BB	BB	BB	BB	BB	BB	BB	BB	BB	BB	BB	BB	BB	BB	BB	BB	BB	BB	BB	BB	BB	BB	BB	BB	BB	AB	BB	BB	BB	BB	BB	BB	BB	BB	BB	BB	AB	BB	BB	BB	AB	BB	BB	BB	BB	BB	BB	AB	BB	BB	BB	BB	BB	BB	BB	BB	BB	BB	BB	BB	BB	BB	BB	BB	AA	AA	AA	AA	BB	BB	BB	BB	BB	BB	BB	AB	BB	BB	BB	BB	BB	BB	AB	AB	BB	BB	BB	BB	BB	BB	BB	BB	BB	BB	BB	BB	BB	BB	BB	BB	BB	BB	BB	BB	BB	BB	BB	BB	BB	BB	AB	BB	BB	BB	BB	BB	BB	BB	BB	BB	BB	BB	BB	BB	BB	BB	BB	BB	BB	BB	BB	BB	BB	BB	BB	BB	BB	BB	BB	BB	BB	BB	BB	BB	BB	BB	BB	BB	BB	BB	BB	BB	BB	BB	BB	BB	BB	BB	BB	NA	BB	BB	BB	BB	BB	BB	BB	BB	BB	BB	BB	BB	BB	BB	BB	BB	BB	BB	AB	BB	BB	BB	BB	BB	AB	BB	BB	BB	BB	BB	BB	BB	BB	BB	BB	NA	BB	AB	BB	BB	BB	BB	BB	AB	BB	BB	BB	BB	BB	BB	BB	BB	BB	BB	BB	BB	BB	BB	BB	BB	BB	BB	BB	BB	BB	BB	BB	BB	BB	AB	AB	BB	BB	BB	BB	BB	BB	BB	BB	BB	BB	BB	BB	BB	BB	BB	BB	BB	BB	BB	BB	BB	AB	BB	BB	BB	BB	BB	BB	BB	BB	BB	BB	BB	BB	BB	BB	BB	BB	BB	BB	BB	BB	BB	BB	BB	BB	BB	BB	BB	BB
chr12_1253345_G_T	12	1253345	BB	AB	AB	AB	AB	AB	AB	AB	BB	AB	AA	BB	AA	AB	AB	BB	BB	BB	BB	BB	AB	AA	BB	AB	AA	AB	BB	AB	BB	BB	BB	BB	AA	AA	BB	AB	BB	AB	BB	BB	AB	AB	AB	AB	BB	BB	AB	AB	AB	BB	AA	AB	AA	BB	BB	BB	AB	AB	BB	AB	BB	AB	BB	AB	AB	AA	AB	AA	AB	AA	AA	AA	AA	AA	AA	AA	BB	AB	AA	AA	AB	AA	AA	BB	BB	AB	AB	BB	AB	AA	AB	AB	AB	BB	AB	BB	AB	BB	AB	BB	BB	BB	AA	AB	BB	BB	BB	BB	BB	AA	BB	BB	AB	BB	BB	BB	AB	AB	BB	BB	AB	BB	BB	AA	BB	BB	BB	BB	BB	AA	BB	AB	AB	BB	BB	BB	AB	BB	BB	AB	BB	BB	BB	AB	BB	BB	BB	BB	BB	BB	BB	BB	AB	AB	AB	BB	AB	AB	AB	BB	AB	BB	BB	AA	AB	BB	AB	BB	BB	AB	AB	BB	AA	BB	BB	BB	AB	AB	BB	BB	BB	AB	AB	BB	AB	AB	BB	AB	AB	AB	AB	AB	BB	AB	AB	BB	AB	BB	BB	BB	BB	BB	AB	BB	AA	AA	AB	AB	BB	AB	AB	AA	AA	BB	BB	AA	AA	AA	AA	AA	AA	AA	AA	BB	AA	AA	BB	AB	BB	AA	AA	AB	AB	AB	BB	AA	AB	BB	BB	AB	BB	AB	AB	AB	AB	AB	AA	AB	BB	BB	BB	AB	AB	AB	AB	BB	AB	AA	BB	AB	BB	AB	AB	AB	BB	AB	BB	BB	AB	BB	BB	AB	AB	AA	AB	AA	BB	BB	BB	AB	BB	BB	AB	BB	AB	AA	AB	BB
chrUn_34132933_A_G	unknown	34132933	AB	AA	AA	AB	AA	AA	AA	AB	AA	AB	AB	AA	AB	AB	AA	AA	AA	AA	AB	AB	AB	AA	AB	AB	AB	AA	AB	AA	AB	AB	BB	AB	AA	AA	BB	AA	AB	AA	BB	AB	AA	AB	AA	AB	AB	AB	AB	AA	AB	AA	AA	AA	AB	AA	AA	BB	AB	AA	AB	AB	AA	AB	AB	BB	AA	AA	AA	AA	AA	AA	AA	NA	NA	NA	NA	AA	AA	AA	AA	AA	AA	AA	AA	AA	AA	AA	AA	AB	AA	AA	AA	AA	AA	AB	AA	AB	AB	AB	AA	AA	AA	AA	AA	AA	AB	AB	AA	AA	AB	AA	AB	AA	AA	AA	AA	AB	AA	AA	AA	AB	AA	AA	AA	AB	AB	BB	AA	AA	AA	AB	AA	AB	AB	AA	AA	AB	AA	AA	AB	AA	AA	BB	BB	AA	AA	AA	AB	AB	AA	AB	AB	AA	AA	AB	AB	AA	AA	AB	AB	AB	AB	AA	AB	AA	AB	AB	AB	AB	AA	AB	AB	AA	AA	AA	AA	AA	AA	AA	AA	AA	AA	AA	AB	AA	AA	AA	AB	AA	AA	AA	AA	AA	AA	AA	AB	AA	AA	AB	AA	AA	AA	AB	AA	AB	AA	AB	AA	AA	AA	AA	AA	AB	AA	AB	AB	AA	AA	AA	AA	AA	AA	AA	AA	AB	AA	AA	AB	AB	AA	AA	AA	AA	AB	AA	AB	AA	AA	AA	AA	AA	AA	AA	AA	AA	AA	AB	AA	AB	AA	AB	BB	AB	AA	AA	AA	AB	AB	AA	AB	AA	AA	AA	AA	AB	AA	AB	AA	AB	AA	AB	AB	AA	AA	AA	AA	AA	AA	BB	AB	AB	BB	AA	AB	AA	AA	AA	AB	AA
chr2_7223646_A_G	2	7223646	BB	BB	BB	BB	BB	BB	BB	BB	BB	BB	BB	BB	BB	BB	BB	BB	BB	BB	BB	BB	BB	BB	BB	BB	BB	BB	BB	BB	BB	BB	AB	BB	BB	BB	BB	BB	BB	BB	BB	BB	BB	BB	BB	BB	BB	BB	BB	BB	BB	BB	BB	BB	BB	BB	BB	BB	BB	BB	BB	BB	BB	BB	BB	BB	BB	BB	BB	BB	BB	BB	BB	NA	NA	NA	NA	BB	BB	BB	BB	BB	BB	BB	BB	BB	BB	BB	BB	BB	BB	BB	BB	BB	BB	BB	BB	AB	AA	BB	BB	AB	BB	BB	BB	BB	BB	BB	BB	BB	BB	BB	BB	BB	BB	BB	BB	BB	BB	BB	BB	BB	BB	AB	BB	BB	AB	AB	AB	AA	AB	AB	BB	BB	AB	BB	BB	BB	BB	AB	BB	BB	AB	BB	BB	BB	BB	BB	BB	BB	BB	BB	BB	BB	BB	BB	BB	AB	BB	AA	AB	AB	BB	BB	BB	BB	BB	AB	AB	AA	BB	BB	BB	BB	BB	AB	BB	BB	BB	AB	BB	AB	AB	BB	AB	BB	BB	BB	BB	BB	BB	BB	BB	BB	BB	BB	BB	BB	BB	BB	BB	BB	BB	BB	BB	BB	BB	BB	BB	BB	BB	BB	BB	BB	BB	BB	BB	BB	BB	BB	BB	BB	BB	BB	BB	BB	BB	BB	BB	BB	BB	BB	BB	BB	BB	BB	BB	BB	BB	BB	BB	BB	BB	BB	BB	BB	AB	BB	BB	BB	BB	BB	BB	BB	BB	BB	BB	BB	BB	BB	BB	BB	BB	BB	BB	BB	BB	BB	BB	BB	BB	BB	BB	BB	BB	BB	BB	BB	BB	BB	BB	BB	BB	BB	BB	BB	BB	AB	BB	BB
chr18_11667538_A_G	18	11667538	BB	BB	BB	BB	BB	BB	BB	BB	BB	AB	BB	BB	BB	BB	BB	BB	BB	BB	BB	AB	BB	BB	BB	BB	BB	BB	BB	BB	BB	BB	BB	BB	BB	BB	BB	BB	BB	BB	BB	BB	BB	BB	BB	BB	BB	BB	BB	BB	BB	BB	BB	BB	AB	BB	BB	BB	BB	BB	AB	BB	BB	BB	BB	BB	AB	BB	BB	BB	BB	AB	BB	NA	NA	NA	NA	BB	BB	BB	BB	BB	BB	BB	BB	BB	BB	BB	AB	BB	AB	BB	BB	BB	BB	BB	BB	AB	AB	BB	BB	BB	BB	AB	BB	AA	BB	AB	BB	AB	BB	BB	BB	AB	BB	BB	BB	BB	BB	BB	BB	AB	AB	AB	AB	AB	AA	AB	BB	AB	BB	AB	AA	BB	AB	AB	AB	AB	AA	BB	AB	AB	AB	BB	AB	BB	AB	AB	AB	BB	AB	BB	BB	AB	BB	AB	AB	AB	AB	AB	AA	BB	BB	AB	AB	BB	BB	BB	BB	AB	AB	BB	BB	AA	BB	BB	BB	AB	AB	AB	BB	BB	AB	BB	AA	BB	BB	BB	AB	AB	BB	AB	BB	BB	AB	BB	BB	BB	AB	BB	BB	AB	AA	BB	BB	AB	BB	AB	BB	BB	BB	BB	BB	BB	BB	BB	AB	BB	BB	BB	BB	BB	BB	BB	BB	AB	BB	BB	BB	AA	BB	BB	BB	BB	BB	BB	BB	BB	BB	BB	BB	BB	AB	BB	BB	BB	BB	BB	BB	AB	BB	BB	BB	BB	BB	BB	BB	BB	BB	BB	BB	BB	BB	AB	BB	BB	BB	BB	BB	BB	BB	BB	BB	BB	BB	BB	AB	BB	BB	BB	BB	BB	BB	BB	BB	AA	AB	BB	BB	BB
chr13_15466847_A_G	13	15466847	AB	AB	AB	AB	AB	AB	AB	AB	AB	AB	AB	AB	AB	AB	AA	AB	AB	AB	AB	BB	AB	AB	AB	AB	AB	AB	AB	AB	AB	AB	AB	BB	AB	AB	BB	AB	AB	AB	AB	AB	AB	AB	AB	AB	AB	AB	AB	AB	AB	AB	BB	NA	AB	AB	AB	AB	AB	AB	AB	AB	AB	AB	AB	BB	NA	AB	AB	AB	AB	AB	AB	AA	AA	AA	AA	AB	AB	AB	AA	BB	AB	AA	AA	NA	AB	AB	NA	AB	AB	AA	AB	AB	AA	AB	AB	AB	AB	AB	AB	AB	AB	AB	AB	AB	AB	BB	AB	AB	BB	AB	BB	AB	AB	AB	AB	AB	AB	AB	AB	AB	AB	AB	AB	BB	BB	BB	BB	BB	AB	BB	BB	AB	AB	AB	AB	AB	AB	AB	AB	AB	BB	AB	AB	AB	AB	AB	AB	AB	AB	AB	AB	AB	AB	AB	AB	AB	AB	AB	BB	BB	AB	AB	AB	AB	AB	BB	AB	AB	AB	AB	BB	AB	BB	AB	BB	AB	AB	BB	AB	BB	AB	AB	AB	AB	AB	AB	AB	AB	AB	AB	AB	AB	AA	AB	AB	NA	AB	AB	AB	AB	AB	AB	AA	AB	AB	AB	AB	AB	BB	AB	AB	AB	AB	AB	BB	AB	AB	AB	AB	AB	AB	AB	AB	AB	AB	AB	AB	AB	AA	AA	AA	AB	AB	AB	AB	AA	AB	AB	AB	AB	AB	AB	AB	AB	AB	AB	AB	AB	AB	AB	AB	BB	AB	AB	AB	BB	AB	AB	AB	AB	AB	AB	AB	BB	AB	AB	AB	AB	AB	AB	AB	AB	AB	AB	BB	AB	AB	AB	AB	AB	AB	AB	AB	BB	AB	AB	AB	AB
chr14_24084009_C_T	14	24084009	BB	BB	BB	BB	BB	BB	BB	BB	BB	BB	BB	BB	BB	BB	BB	BB	BB	BB	BB	BB	BB	BB	NA	BB	BB	BB	BB	BB	BB	BB	NA	BB	BB	BB	BB	BB	BB	BB	AB	AB	BB	AA	BB	BB	BB	BB	BB	BB	BB	BB	BB	BB	BB	BB	BB	BB	BB	BB	BB	BB	NA	BB	AB	AB	NA	NA	BB	NA	NA	NA	BB	AA	AA	AA	AA	NA	NA	BB	NA	BB	BB	BB	BB	BB	BB	BB	NA	NA	BB	NA	BB	BB	BB	BB	BB	NA	BB	NA	BB	BB	NA	NA	BB	NA	BB	NA	BB	BB	BB	BB	BB	BB	BB	NA	BB	AB	BB	BB	BB	BB	BB	BB	NA	BB	BB	AB	BB	BB	BB	BB	BB	BB	BB	BB	BB	BB	BB	BB	BB	BB	BB	BB	BB	BB	BB	BB	BB	BB	BB	BB	BB	BB	BB	BB	AB	BB	AB	BB	BB	BB	BB	BB	BB	BB	BB	BB	BB	BB	BB	BB	BB	NA	BB	AB	BB	BB	BB	BB	BB	BB	BB	BB	AB	BB	BB	BB	BB	BB	BB	BB	BB	BB	BB	BB	NA	BB	BB	BB	NA	BB	BB	BB	BB	BB	BB	BB	BB	BB	BB	BB	BB	BB	BB	NA	BB	BB	BB	BB	BB	BB	BB	BB	BB	AB	BB	BB	BB	BB	BB	BB	BB	BB	BB	BB	BB	BB	BB	BB	BB	BB	AB	BB	BB	BB	BB	BB	AA	BB	BB	BB	NA	AA	BB	BB	BB	BB	NA	BB	BB	BB	BB	BB	BB	AA	BB	NA	AB	NA	BB	BB	BB	BB	BB	BB	BB	BB	BB	NA	BB	BB	AB	BB	BB	NA	BB	BB	BB	BB
chr5_3179851_A_C	5	3179851	AA	AA	AA	AA	AA	AA	AA	AA	AA	AA	AA	AA	AA	AA	AA	AA	AA	AA	AA	AA	AA	AA	NA	AA	AA	AA	AA	AA	AA	AA	AA	AA	NA	AA	AB	NA	AA	AA	AA	AA	AA	AA	BB	AA	AA	AA	AA	AA	AA	AA	NA	AB	AA	AA	AA	AA	AA	AA	AA	AA	NA	AA	AB	AB	AA	AA	AA	AA	AB	AA	AA	NA	AA	NA	AA	AA	AB	AA	AA	AA	AA	NA	AA	AA	BB	AA	AA	NA	AA	NA	AA	AA	AA	AA	AA	AA	AA	AA	AA	AA	NA	BB	AA	AA	AA	AB	AB	BB	AA	AA	AA	AA	AA	AB	AB	AA	NA	AA	BB	NA	AA	BB	BB	AA	AB	AA	AA	AB	AB	AA	BB	AA	AB	BB	AA	AB	AB	AB	AA	AB	AA	AB	AA	AA	BB	AB	AA	AA	AB	AA	AA	AB	AA	AA	AA	AB	AA	AB	AB	AA	AA	AB	AB	AA	AA	AA	AA	AB	AB	AA	AA	AA	AB	AA	AA	AB	AB	AB	AB	BB	AB	AA	AB	AB	AA	AA	AA	AB	NA	AB	AA	AA	AA	AA	AA	AA	AB	AA	AB	AB	BB	AA	AA	AA	NA	AA	AA	AA	BB	BB	AA	AA	AA	AA	AB	AA	AA	AA	AA	AA	AA	AA	AA	AA	AA	AA	AB	AA	NA	BB	AA	BB	AA	AA	AA	AA	NA	BB	AA	AA	AA	AA	AA	AA	AB	AA	AA	AA	AA	AB	AA	AA	AA	AA	AA	AA	AA	AA	AB	AA	AA	AA	AA	AA	AA	AA	AA	BB	NA	AA	AA	AA	AA	AA	AA	AA	AA	AA	AA	AA	AA	AA	AA	AA	AA	AA	AA	AA
chr11_9708036_C_T	11	9708036	AB	BB	AB	BB	AB	AB	BB	BB	BB	BB	BB	BB	BB	BB	BB	BB	AB	AB	BB	BB	BB	BB	AA	BB	BB	BB	BB	BB	BB	AB	BB	BB	AB	AA	BB	AA	BB	AB	AB	AA	AA	AB	AA	AB	AA	AA	AB	AB	AB	AB	AB	AB	BB	BB	AB	AB	AB	BB	AA	BB	AA	BB	AA	AB	AA	AB	AB	AB	AA	AB	BB	BB	BB	BB	BB	AB	AA	AB	BB	BB	BB	AB	AA	AB	AB	AA	BB	AA	AB	AB	AB	BB	BB	AA	BB	AB	BB	AA	BB	AB	AB	AB	AB	AB	BB	AB	AB	AB	AB	AB	AB	BB	AB	AB	AB	AB	BB	AB	AB	BB	AB	AB	AB	AB	BB	BB	BB	AB	AB	BB	AB	BB	AB	BB	AA	AB	AB	AB	BB	AB	AB	BB	AB	BB	AB	BB	AB	BB	AB	BB	AB	AA	AB	AB	AB	AB	AB	AB	AB	AA	AB	AB	AB	AB	AB	AA	BB	BB	AA	BB	AB	AA	AB	AA	BB	AB	BB	AB	AA	BB	AB	BB	AB	AB	AA	AA	AA	AB	AB	BB	AB	AB	AB	AA	BB	AB	AB	AB	AB	AA	AB	AA	AB	AB	AB	BB	AA	BB	AB	AA	AB	AB	AB	BB	AB	AB	AB	AB	AB	AB	AB	AB	AB	BB	AB	AB	AB	BB	AA	AB	AA	AA	AB	AA	AA	AB	AA	AB	BB	AA	AB	AA	BB	BB	AA	BB	AB	BB	AB	AA	AA	AB	BB	BB	BB	AA	AA	AB	AB	AB	AB	BB	BB	BB	AB	AA	BB	BB	AA	AB	BB	AB	AB	BB	BB	AB	BB	AB	AB	AB	AB	BB	BB	AA	AB	BB	AA	AB
chr8_14675427_C_T	8	14675427	AB	BB	BB	BB	BB	AB	BB	BB	BB	BB	BB	BB	BB	BB	BB	BB	BB	BB	BB	AB	BB	BB	BB	BB	BB	BB	BB	BB	BB	BB	BB	BB	BB	BB	BB	AB	AB	BB	BB	BB	AB	BB	AB	BB	BB	BB	BB	BB	BB	BB	AB	BB	BB	BB	BB	AB	BB	BB	BB	AB	BB	BB	BB	BB	BB	BB	BB	BB	AB	BB	BB	BB	BB	BB	BB	BB	BB	BB	BB	BB	BB	BB	BB	BB	BB	BB	BB	BB	BB	BB	BB	BB	BB	BB	BB	AB	BB	AB	BB	BB	BB	AB	BB	AB	BB	AB	BB	AB	AB	BB	AB	AB	BB	BB	BB	BB	BB	BB	BB	AB	AB	BB	AB	AB	AB	AB	BB	BB	AB	BB	AB	AB	BB	BB	BB	AA	BB	AB	BB	BB	BB	BB	BB	AB	AB	BB	BB	BB	BB	BB	BB	BB	BB	BB	BB	AB	BB	AB	AB	BB	AB	AB	AB	BB	AB	AB	AB	BB	BB	AA	AB	BB	AB	AB	BB	AB	BB	BB	AB	AB	AB	BB	AB	BB	AB	AB	BB	BB	BB	AB	BB	BB	BB	BB	BB	BB	BB	BB	BB	BB	AB	AB	BB	BB	BB	BB	BB	BB	BB	AB	BB	BB	BB	AB	AB	BB	BB	BB	BB	BB	BB	BB	BB	BB	BB	BB	AB	BB	BB	BB	BB	BB	AB	AB	BB	BB	BB	BB	BB	BB	BB	AB	BB	BB	BB	BB	BB	BB	BB	AB	BB	BB	BB	BB	BB	AB	AB	BB	AB	BB	BB	BB	AB	BB	AB	BB	BB	BB	BB	BB	AB	AB	BB	BB	BB	BB	BB	AB	BB	BB	BB	BB	AB	AB	BB	BB	BB	BB
ae_A_G_chr19_7551981	19	7551981	AA	BB	AA	AB	AA	AA	AB	AB	AA	AB	AA	AA	AA	AB	AB	AA	AA	AA	AA	AB	AA	AA	AA	AB	AB	AB	AA	AA	AA	AA	AA	AA	AA	AA	AA	AA	AA	AA	AA	AA	AA	AA	AA	AB	AA	AA	AA	AA	AA	AA	AB	AA	NA	AB	AA	AA	AA	AA	AA	AA	AA	AA	AA	AA	AA	AA	AA	AA	AA	AA	AA	AA	AA	AA	AA	AA	AA	AA	AA	AA	AA	AA	AA	AA	AA	AA	AA	AA	AA	AA	AA	AA	AB	AA	AA	AA	AA	AA	AA	AA	AA	AA	AA	AA	AA	AA	AA	AA	AA	AA	AA	AA	AA	AA	AA	AA	AA	AA	AA	AA	AA	AA	AA	AA	AA	AA	AA	AA	AA	AA	AA	AA	AA	AA	AA	AA	AA	AA	AA	AA	AA	AA	AA	AA	AA	AA	AA	AA	AA	AA	AA	AA	AA	AA	AA	AA	AA	AA	AA	AA	AA	AA	AA	AA	AA	AA	NA	AA	AA	AA	AA	AA	AA	AA	AA	AA	AA	AA	AA	AA	AA	AA	AA	AA	AA	AA	AA	AA	AA	AA	AA	AA	AA	AA	AA	AA	AA	AA	AA	AA	AA	AA	AA	AA	AA	NA	AB	AB	AA	AA	AA	AA	AA	AA	AA	AA	AA	AA	AA	AA	AA	AA	AA	AA	AA	AA	AA	NA	AB	AB	AA	AA	AA	AB	AA	AA	AA	AA	AA	AA	AA	AA	AA	AA	AA	AA	AA	AA	AA	AA	AA	AA	AA	AA	AA	AA	AA	AA	AA	AA	AB	AA	AA	AA	AA	AA	AA	AA	AA	AA	AA	AA	AB	AA	AA	AA	AA	AA	AA	AA	AA	AA	AA	AA	AB	NA	AB	AA
chrUn_18509381_A_C	unknown	18509381	AB	AA	BB	AB	BB	AA	AA	AA	AA	AA	AA	AA	AB	AA	AA	AA	AA	AA	AA	AB	BB	AA	AA	AA	AA	AA	AA	AA	AA	AB	AA	BB	AA	AA	AA	AA	AA	AB	AB	AA	AB	AB	AB	AA	AB	AB	AB	AA	AA	AB	AA	AA	AA	AA	AB	AB	AA	AB	BB	AA	AA	AA	AA	AA	AB	AA	AA	AA	AA	AA	AA	BB	BB	BB	BB	AA	AB	AA	AA	NA	AA	AA	AA	AA	AA	AA	AA	AA	AB	AB	AA	AA	AA	AA	AB	AA	AA	AB	AA	AB	AA	AA	AA	AA	AA	AB	AA	BB	AA	AA	AA	AB	AA	AA	AA	BB	AA	AA	AB	AB	AA	AB	AA	AB	AA	AB	AA	AA	AA	AA	AB	AA	BB	AA	BB	AA	AA	AA	AA	AA	AB	AA	AB	AB	AB	AA	AB	AA	AA	AA	AB	AB	AB	AA	AB	AA	AB	AB	AA	AB	AA	AA	AB	BB	AA	AA	AB	AA	AA	AB	AB	AB	AA	AA	AB	AB	AB	AA	AB	AA	AB	AA	AA	BB	AA	AA	AB	AA	AA	AA	AA	AA	AA	AA	AB	AA	AA	AB	AB	AB	AB	AA	AA	AB	AA	AA	AA	AA	AA	AA	AA	AA	AA	AA	AB	AA	AA	AA	AA	AA	AA	AA	AA	AA	AA	AA	AA	AA	AA	AA	AA	AA	AA	AA	AA	AA	AA	AA	AB	AA	AA	AA	AA	AA	AA	AA	AA	AB	AA	AA	AB	AA	AA	AA	AA	AA	AB	AA	AA	AA	AA	AA	BB	AA	AA	AA	AB	AB	AB	AB	AB	BB	AA	AA	AA	AB	AA	AA	AA	AB	AB	AA	BB	AB	BB	AA	AB	AA
chr1_19895748_C_T	1	19895748	BB	AA	AA	AA	AA	AA	AA	AA	AA	NA	AA	AA	AA	AA	AA	AA	NA	NA	NA	NA	NA	AA	AA	AA	AA	AA	AA	AA	AA	AA	AA	AA	AA	NA	AA	NA	AA	BB	BB	BB	AB	AA	NA	BB	AA	BB	AB	NA	NA	BB	AA	AA	AA	AA	AA	AB	NA	AB	AA	BB	AA	AA	NA	NA	AA	AA	NA	AA	AA	AA	AA	NA	NA	NA	NA	AA	AA	AA	AA	NA	NA	NA	AA	AA	AA	AA	NA	AA	NA	AA	AA	BB	AA	NA	AA	AA	AA	AA	NA	AA	AA	BB	AA	NA	NA	AA	BB	AA	AA	AA	AA	AA	AB	AA	BB	AA	AA	AB	NA	NA	BB	AB	BB	AB	AB	AB	AA	AB	AA	AB	AA	BB	BB	AB	AA	AB	BB	AA	AB	AB	AA	AB	AB	AA	AB	AA	BB	AA	AB	BB	AB	BB	AB	AB	AA	AB	AB	AA	AB	AA	AA	AA	BB	AB	AA	AA	AB	AB	AB	AA	AB	AA	AB	AB	BB	AA	AB	BB	AB	AB	AB	NA	NA	AA	NA	NA	AA	AB	NA	BB	NA	AB	NA	AA	AA	AA	NA	AA	AA	AA	AA	NA	AB	AA	AA	AA	NA	NA	AA	AA	AB	AA	AA	BB	AB	AA	AA	AA	AA	AA	AA	AA	AA	BB	AA	AA	AA	BB	AA	AA	NA	NA	NA	NA	AA	AA	AA	AA	NA	AA	AB	NA	AB	NA	AA	AA	BB	BB	NA	BB	AB	AA	BB	BB	NA	AB	BB	AA	AA	AB	AA	AB	NA	AB	AA	AB	AA	BB	NA	AA	BB	AB	AB	AA	AB	AA	AA	BB	BB	AA	BB	AA	AB	AA	AA	NA	NA	AA
ae_G_A_chr17_14864872	17	14864872	AB	BB	AA	AA	AA	AB	AB	AB	AB	BB	AB	AB	BB	AA	BB	AB	AA	AA	AB	AB	AB	AA	BB	AA	AA	AB	AB	AA	AA	BB	AB	AA	BB	AB	AB	AA	BB	BB	AB	AB	BB	AB	AB	BB	BB	BB	AB	AB	AB	AB	AB	AB	BB	AB	AB	AB	AB	AA	AA	BB	AB	AB	BB	AB	BB	AA	BB	AB	AB	BB	BB	NA	NA	NA	NA	AB	AB	BB	BB	NA	BB	BB	AB	BB	AA	BB	BB	AB	AB	BB	BB	BB	BB	AB	AB	AB	AB	AB	BB	BB	AB	BB	AB	BB	BB	AB	AB	BB	AA	BB	AA	BB	AB	AB	AB	AB	BB	AB	AA	AA	AB	AA	BB	AB	AA	AB	BB	AB	AB	AB	AB	BB	AB	AB	AA	AB	AB	AB	BB	AB	BB	AB	AA	BB	AB	BB	AA	BB	AA	BB	BB	AB	AA	BB	AB	AB	BB	AB	AB	AB	BB	AB	AB	BB	BB	BB	BB	AA	BB	BB	BB	AB	AB	AB	BB	AA	AB	AB	AB	BB	AB	AB	AB	AB	BB	AB	AB	AB	BB	AB	BB	AB	BB	BB	BB	BB	AB	BB	AB	BB	AA	AB	AB	AB	BB	BB	AB	AA	BB	BB	NA	AB	AB	BB	AB	AB	AB	AB	AB	AB	AB	AB	AB	AB	AB	AB	AB	BB	BB	BB	BB	BB	AA	AA	AB	BB	AB	AB	AA	BB	AB	BB	AB	BB	AB	AB	BB	AB	BB	BB	AB	AB	BB	BB	BB	BB	AB	AB	AB	AB	AB	BB	AA	AA	AB	AB	AB	AB	AA	AA	AB	BB	BB	BB	AA	AB	AB	AB	AB	AB	AB	AA	BB	AB	AB	BB	AB	AA
chrUn_26380161_C_T	unknown	26380161	AB	AB	AB	AA	AB	AB	AB	AA	AA	BB	AB	AB	AA	AA	AA	BB	AB	AB	AB	AB	AA	NA	BB	AA	AB	AA	AA	AA	AB	AB	AB	AB	AB	AA	BB	AB	AB	NA	NA	BB	AB	AB	AB	AB	BB	AB	AB	AA	AA	AB	AB	BB	BB	AA	AB	NA	AB	AB	NA	AB	BB	BB	BB	AB	AB	NA	AA	AA	BB	BB	AA	AA	AA	AA	AA	AA	BB	AB	NA	AA	AB	AA	AA	AA	BB	AA	AB	BB	NA	BB	BB	BB	NA	AB	BB	BB	AB	NA	AB	NA	BB	BB	AB	AB	BB	BB	BB	NA	NA	AA	BB	BB	BB	AB	BB	NA	BB	AA	BB	BB	AB	BB	BB	AB	NA	AB	BB	AB	BB	BB	BB	AB	BB	BB	BB	BB	AB	BB	BB	AB	AB	AB	AB	BB	BB	BB	AB	AB	BB	BB	BB	AB	BB	BB	BB	AB	BB	BB	NA	NA	BB	BB	BB	BB	BB	AB	NA	AB	BB	BB	BB	NA	NA	BB	AB	BB	BB	BB	AB	BB	BB	BB	BB	BB	AB	NA	NA	AB	AB	AB	AB	AA	BB	AB	NA	AA	AB	BB	BB	BB	NA	BB	AA	BB	AB	BB	AB	AB	BB	BB	AA	AA	AB	AB	BB	AB	AB	AB	AB	AB	AB	AB	AB	AB	AB	AB	BB	BB	AA	AB	AB	AB	AA	AB	AA	AA	AA	AB	AB	AA	AA	AB	AB	AA	BB	AB	AB	BB	AB	AB	BB	AA	AA	AA	AB	AB	NA	AA	BB	AA	AA	AB	AB	AA	AB	AB	BB	AB	AB	BB	NA	AB	BB	AA	AA	AB	AB	AA	AB	AA	NA	AB	AB	BB	AB	BB	NA	AA
cn_G_A_chr12_21429094	12	21429094	AB	AB	BB	AA	BB	AB	BB	AB	AA	AB	AB	NA	BB	AB	BB	BB	AB	BB	AB	BB	BB	BB	NA	AB	AB	AB	AB	BB	AB	BB	BB	BB	AB	AB	AA	AB	AA	AA	AA	AA	BB	AA	AB	BB	BB	AB	AA	AB	BB	AB	BB	AA	BB	BB	BB	BB	BB	AB	BB	BB	BB	BB	AB	AB	AB	BB	BB	BB	BB	BB	AB	AA	AA	AA	AA	BB	BB	AB	BB	BB	BB	AB	NA	AB	AB	AB	BB	NA	BB	BB	AA	BB	AA	BB	BB	AA	NA	BB	BB	NA	AB	BB	BB	BB	NA	BB	BB	AA	AA	AA	AA	AA	AB	AA	BB	BB	AA	AB	BB	BB	AB	AB	BB	AA	AA	AA	AB	BB	AA	AB	AA	BB	NA	AA	AA	AB	AA	AA	AA	AA	AB	AB	AA	AB	BB	AB	AB	AA	AB	AA	AA	AA	AB	AA	AA	AB	AA	AA	AA	AA	AA	AA	AA	AA	AA	AA	NA	BB	AA	AA	BB	AB	BB	AA	AA	NA	AA	BB	AA	AA	AA	AB	AA	AA	AB	BB	BB	AA	AA	NA	AA	AB	BB	BB	NA	AB	NA	NA	AB	AA	AA	NA	AB	BB	AB	BB	BB	BB	NA	AB	AB	BB	BB	AB	BB	BB	BB	BB	BB	BB	BB	BB	BB	AB	BB	BB	AA	NA	AA	NA	AB	AA	BB	BB	NA	BB	BB	AA	BB	NA	AA	AB	BB	AB	AA	AA	AA	AA	AA	AA	AA	AA	BB	BB	BB	AB	BB	AA	AA	AB	NA	BB	BB	BB	AA	AB	BB	BB	AA	BB	BB	AB	AB	AB	BB	BB	AA	NA	AA	BB	AA	BB	NA	NA	BB	BB	BB	BB
chrUn_27088561_A_G	unknown	27088561	BB	AB	BB	BB	BB	BB	AA	AB	AB	AB	BB	BB	BB	AB	AB	AB	BB	BB	AB	AB	BB	AB	BB	AA	AB	AB	BB	AB	AB	BB	BB	BB	BB	BB	BB	AB	BB	AB	BB	BB	BB	BB	AB	BB	BB	BB	AA	BB	AB	AB	BB	AB	BB	AA	AB	BB	AB	AB	BB	BB	BB	BB	BB	BB	BB	AB	AB	BB	BB	AB	BB	NA	AB	AB	NA	BB	BB	BB	AB	AA	AB	AB	AB	AB	BB	AB	BB	BB	BB	AB	AB	BB	AB	AB	AB	BB	BB	BB	AB	BB	BB	AB	AB	AB	AA	BB	BB	BB	BB	BB	BB	BB	BB	AB	BB	BB	AB	BB	BB	BB	BB	BB	AB	BB	BB	AB	AB	BB	BB	BB	BB	BB	BB	BB	BB	BB	AB	BB	AB	AB	AB	BB	BB	AB	BB	BB	BB	BB	BB	BB	BB	BB	BB	BB	BB	BB	BB	BB	BB	BB	BB	BB	AB	BB	BB	BB	BB	BB	BB	BB	BB	BB	AB	BB	BB	BB	BB	AB	AB	BB	BB	AA	AB	BB	AB	AB	AB	AB	AA	BB	AB	AB	BB	BB	BB	AB	BB	BB	BB	BB	BB	BB	BB	AB	BB	BB	BB	AB	BB	BB	BB	BB	AB	BB	BB	AB	AB	AB	AB	AB	AB	AB	AB	BB	AB	AB	BB	BB	BB	AB	AB	AB	BB	AB	BB	AB	BB	AB	AB	AB	AB	AB	AA	BB	BB	AB	BB	AB	AB	BB	BB	BB	BB	BB	AB	BB	BB	AB	BB	BB	AA	BB	BB	BB	AB	BB	BB	BB	BB	BB	BB	AB	AB	BB	BB	AB	AB	AB	AB	BB	BB	BB	BB	BB	AB	AB	AA	AA
chrUn_29987300_C_T	unknown	29987300	AB	BB	AB	AA	AB	AB	AB	BB	AB	AA	AB	AB	BB	AB	AA	AB	AB	AA	AA	AA	AB	AB	BB	AA	AA	AB	AB	AB	AA	AA	AB	BB	BB	AB	AA	AB	AB	AB	AB	AA	BB	AA	BB	AB	AB	BB	BB	AB	BB	AB	AA	BB	AB	BB	AB	AB	AB	AB	AA	AA	BB	AB	AB	BB	AB	BB	BB	BB	BB	BB	BB	BB	BB	BB	BB	BB	AA	BB	BB	BB	AB	BB	BB	AB	AB	AB	AB	BB	AB	AB	AB	AB	BB	BB	AB	AB	AB	AB	AB	AB	BB	BB	AB	AA	AB	AB	BB	AB	AB	AA	AB	AB	AB	AB	BB	AA	BB	AB	AA	AB	AA	AB	BB	AA	AB	AA	AB	AA	AA	AA	AB	AA	BB	AB	AB	BB	BB	AA	AA	BB	BB	AA	AB	AA	BB	AB	AB	BB	BB	BB	BB	AB	AB	BB	AB	AB	AB	AB	AB	AB	AB	AB	BB	BB	AB	AB	NA	AB	BB	AB	BB	AB	AA	AA	AB	AB	AA	AB	AB	AB	BB	AB	BB	AB	AB	AB	AB	BB	AB	BB	BB	AB	BB	AB	AB	AB	BB	BB	AA	BB	AB	BB	AB	AB	BB	AB	BB	AA	AB	AB	AB	AA	AB	AA	AB	AB	AB	AB	AB	AB	AB	AB	AB	AB	AB	AB	AB	BB	BB	AB	AB	AB	AB	AB	BB	BB	BB	BB	AB	BB	BB	AB	AA	AB	AB	AA	AB	AB	AB	AB	BB	BB	AB	AB	AB	AA	AB	BB	AB	AB	BB	AB	BB	BB	AA	BB	BB	AB	BB	BB	AB	BB	BB	BB	AB	AB	AA	AB	AB	BB	AB	AA	BB	AB	AB	AB	AB	AB
chr16_18309333_C_T	16	18309333	AA	AB	AA	AB	AA	AA	BB	AA	AA	AA	AA	AB	AB	AA	AB	AA	AA	AA	AA	AA	BB	BB	AB	BB	AB	AA	AA	AA	BB	AB	AA	AA	BB	AA	AA	AA	AB	AA	AB	AA	AA	AA	AB	AA	AA	AA	AB	AA	AB	AB	AB	AB	AB	AA	AA	AA	AA	AB	AB	AA	AB	AA	AB	AB	AB	BB	AB	AB	AB	AB	AA	BB	BB	BB	BB	AB	AB	AB	AB	BB	AB	AB	AB	AB	AA	AB	AA	AB	BB	AA	AA	AB	BB	AB	AB	AA	AB	AB	AB	AB	AB	AB	AB	AB	AB	AB	BB	AB	AB	AB	AB	AA	AB	AB	BB	AB	AB	AB	AA	AA	AA	AA	AB	AA	AA	AB	AA	AA	AA	AA	AA	AA	AA	AA	AA	AA	AA	AA	AA	AA	AB	AA	AA	AA	AA	AA	AB	AA	AA	AA	AA	AB	AA	AA	AB	AA	BB	AA	AB	AA	AB	AB	AA	AA	AB	AA	NA	AA	AA	AA	AA	AB	AA	AA	AA	AA	AA	AA	AB	AA	AA	AA	AB	AA	AB	AB	AB	AA	AB	AB	AB	AB	AB	BB	AB	AB	AB	AB	AB	AA	AA	BB	AB	AB	BB	AB	AB	AA	AA	AA	AB	AB	AB	AB	AA	AB	AB	AB	AB	AB	AB	AB	AB	AA	AB	AB	AB	AA	AB	AB	BB	AB	AB	AB	AA	BB	AB	AA	AB	AB	AB	AB	AB	AB	AB	AB	AA	BB	AB	AB	AB	AA	AB	AB	AB	AA	AB	AB	AB	AB	AA	AB	AB	AB	AA	AA	AA	AA	AB	AB	AA	AB	AB	AA	AB	AB	AB	AA	AA	AB	AB	AA	AB	AA	AB	AB	AB	AB
chr14_18103370_C_T	14	18103370	AB	AB	AA	NA	AA	AB	NA	AB	AA	NA	AB	AA	AB	AA	AA	AA	AA	AA	AA	AA	AA	AB	AA	NA	BB	AA	AB	AA	AA	AA	AB	AA	AA	NA	AB	NA	AA	AA	AB	AB	AA	AB	AB	AA	AB	AB	NA	NA	AB	AB	AA	AA	BB	AB	AA	AB	AA	AB	AB	AB	AA	AB	NA	AB	AB	AB	AB	AA	AA	AA	AB	AA	AA	AA	AA	AA	AA	AB	AA	AA	AB	AB	AB	AB	AB	AB	AB	AA	AA	AB	AB	AB	AA	AA	AA	AA	AA	AA	AB	NA	AA	AA	AB	AA	AA	AA	AA	AB	AA	AB	AA	AB	AB	AA	AA	AB	AA	AB	AA	AB	NA	AB	AA	NA	AA	AB	AA	AA	AB	NA	AA	AB	NA	AB	NA	AA	AB	AB	AA	NA	AB	AB	AB	AB	AB	AB	AA	AA	AB	AB	BB	AA	AB	AB	AA	AB	NA	AA	AA	AB	AB	AB	AB	AB	AB	AB	AA	AB	AA	AB	AB	NA	AA	AB	AB	AB	AB	AB	AA	NA	AB	AB	AB	AA	AB	AB	AA	BB	AA	AA	AA	AB	AB	AA	AA	AB	AA	AB	AB	AA	AB	AB	AB	AA	AA	BB	BB	AA	AA	AA	AB	AA	AB	NA	AB	AB	AB	AB	AB	AB	AB	AB	NA	AB	NA	AB	AA	NA	AA	AA	AB	AB	NA	AA	AB	NA	AB	AA	AA	AA	AA	AB	AB	AA	AB	AB	AB	NA	AB	AA	AA	NA	AA	AA	AB	AB	AB	AB	AA	AB	AA	AA	AA	AA	BB	AA	AB	AB	NA	AA	AA	AA	AB	AB	AB	AB	BB	AA	AA	AB	AB	AA	AA	AB	AB	NA	AB	AB
chr7_2350141_C_T	7	2350141	AB	AB	AA	AB	AA	AB	AA	AA	AA	AB	AB	AA	AA	AB	AA	AB	AA	AA	AA	AA	AB	AB	AA	AA	AA	AA	AA	AB	AA	AB	AA	AB	AA	BB	AB	AB	AB	AA	BB	AB	AA	AA	AA	BB	AB	AB	AA	AB	AA	AB	AB	AA	AB	AA	AB	AA	AA	AB	AB	AB	AA	AB	AB	AB	AA	AA	AA	AA	AA	AA	AA	AA	AA	AA	AA	AA	AA	AA	AA	AA	AA	AA	AA	AA	AA	AA	AA	AA	AB	AA	AB	AA	AA	AA	AA	AA	AA	AA	AA	AB	AA	AA	AA	AA	AB	AA	AB	AB	AB	AB	AB	AA	AA	AB	AB	AB	AA	BB	AA	AB	BB	AA	AA	AB	AA	BB	BB	AA	AB	AB	AB	AB	AA	AB	AB	AA	AB	AB	AB	AB	AB	AB	AB	AA	AA	AB	AB	AB	AA	AB	AB	AB	AB	AB	AA	AA	AB	AA	AA	AA	AA	AB	AA	AA	AA	AA	NA	AA	AA	AA	AA	AB	AB	AB	AB	AB	AB	AB	AB	AA	AA	AA	AA	AB	AA	AB	AA	AB	AA	AA	AA	AB	AA	AB	AA	AA	AA	AB	AB	AB	AB	AA	BB	AA	AA	AB	AA	AA	AA	AA	BB	AB	AA	BB	AB	AA	AA	AA	AA	AA	AA	AA	AA	AB	AA	AA	AA	AB	AB	AA	AA	AA	AA	AA	AA	AA	AA	AA	AA	AA	AB	AA	AA	AA	AB	AA	BB	AA	AA	AB	AB	BB	AA	AA	AA	AB	AB	AB	AA	BB	AA	AA	AB	AA	AB	AB	AB	AA	AA	AB	AB	AA	AA	AA	AB	AA	BB	AA	AA	AA	BB	AA	AA	AB	AB	AA	AB	AA
chr11_13438160_C_T	11	13438160	BB	BB	BB	BB	BB	BB	BB	BB	BB	BB	BB	BB	BB	BB	BB	BB	BB	BB	BB	BB	BB	BB	BB	BB	BB	BB	BB	BB	BB	BB	BB	BB	BB	BB	BB	BB	AB	BB	BB	BB	BB	BB	BB	BB	BB	BB	BB	BB	BB	BB	BB	BB	BB	BB	BB	BB	BB	BB	AB	AB	AB	AB	BB	BB	BB	BB	BB	BB	NA	BB	BB	NA	AB	NA	AB	BB	AB	BB	BB	BB	BB	BB	BB	BB	BB	BB	BB	BB	BB	BB	BB	BB	BB	AB	AB	BB	BB	BB	BB	BB	BB	BB	BB	BB	AB	BB	BB	BB	BB	BB	BB	AB	BB	BB	BB	BB	AA	BB	BB	AB	BB	BB	BB	BB	BB	AB	BB	BB	BB	BB	BB	AB	BB	BB	BB	BB	BB	BB	BB	BB	AB	BB	AB	BB	AB	AB	BB	BB	BB	BB	BB	BB	BB	BB	BB	BB	BB	BB	BB	BB	BB	BB	BB	BB	BB	BB	NA	BB	BB	BB	AA	AB	AB	BB	BB	NA	BB	BB	BB	BB	BB	BB	BB	BB	BB	BB	AB	BB	BB	BB	BB	BB	BB	BB	AA	BB	BB	BB	BB	BB	BB	BB	BB	BB	BB	BB	BB	BB	BB	BB	BB	BB	BB	BB	BB	BB	BB	BB	BB	BB	BB	BB	BB	BB	BB	BB	BB	BB	BB	BB	BB	BB	BB	BB	BB	BB	BB	BB	BB	BB	BB	BB	BB	BB	BB	BB	AB	BB	BB	BB	BB	BB	BB	BB	BB	BB	AB	BB	BB	BB	BB	BB	BB	BB	BB	BB	BB	BB	BB	BB	AB	BB	BB	BB	BB	BB	BB	BB	BB	BB	BB	BB	BB	BB	BB	BB	BB	BB
chr13_14607286_A_G	13	14607286	AB	AB	BB	AB	BB	AA	AB	AB	AB	BB	AB	AA	BB	AA	BB	AA	AB	AB	AB	AA	AA	AB	BB	AA	AA	AB	AB	AB	AA	AA	AB	AB	BB	BB	AA	AB	BB	BB	AB	AB	BB	BB	BB	BB	AA	AA	BB	AB	AB	AB	AB	BB	AB	AB	AA	AA	AA	AA	AA	AB	AB	AB	AA	AA	BB	BB	BB	BB	NA	BB	BB	BB	BB	BB	BB	BB	AB	BB	BB	BB	AB	BB	BB	BB	AB	AB	AB	BB	AB	BB	AB	AB	BB	AB	AB	AB	AB	AB	AB	BB	BB	AB	AB	AB	AA	AA	AB	AB	AA	AA	AA	AA	AB	BB	AB	BB	AB	AB	AA	AB	AA	AA	AB	AA	AA	AA	AA	AA	AA	AA	AA	AB	AA	AA	AA	AA	AA	AA	AB	AA	AA	AA	AA	AB	AB	AA	AA	AB	AB	AB	AA	AA	AA	AA	AA	AA	AA	AB	AA	AB	AA	AB	AB	AA	AA	AA	AB	BB	AB	AA	AA	AB	AA	AA	AA	AA	AA	AA	AA	AA	AA	AB	AA	AA	BB	AB	AB	AA	AB	AB	AB	AB	BB	BB	AB	BB	AB	BB	AA	AB	AA	AB	BB	AA	BB	AB	AB	AA	AA	AA	AB	AA	AB	AB	AA	AB	AB	AB	AB	AB	AB	AB	AB	AA	AB	AB	AB	AB	AB	BB	BB	BB	BB	BB	BB	BB	AB	AB	AA	BB	AA	BB	AB	AA	AB	AA	AA	AB	AB	AB	BB	AA	BB	BB	AB	AA	AB	AA	AB	AB	AB	AB	AB	AB	AA	AB	AB	AA	AB	AB	AA	BB	AB	BB	AB	AB	AA	AB	AB	BB	AB	AB	AB	AA	AB	AB	BB	AB
chr14_19379880_C_T	14	19379880	AB	AB	AB	AB	AB	AA	AA	AB	AB	AB	AB	AB	AA	AB	AB	AA	AB	AB	BB	AB	AB	BB	BB	AB	BB	AB	AB	AB	AB	AA	BB	AA	AB	AB	AA	AA	AA	AB	AB	BB	AA	AB	AA	AB	AB	AB	AA	AB	BB	AA	AA	BB	AB	AB	AB	AB	AB	AB	BB	AA	BB	BB	AB	BB	BB	AB	AA	BB	BB	BB	BB	AA	AA	AA	AA	BB	BB	BB	BB	AA	AA	AA	AB	AB	AB	AB	AB	BB	AB	BB	BB	AA	AB	AA	AB	AB	AB	AB	AA	BB	BB	BB	AB	AB	AB	AB	AB	BB	AB	AB	AB	BB	BB	BB	AB	BB	BB	AB	AA	AA	AB	AB	BB	AB	AB	AA	AB	BB	AB	BB	AB	AA	AB	AA	AB	AA	AB	AB	AA	AB	AA	AB	AA	AB	AA	AA	AA	AA	AB	AB	BB	AB	AB	BB	AB	AB	AB	AB	AB	AA	AA	AB	AA	AA	AA	AB	NA	AA	AB	AB	AB	BB	BB	AB	AA	BB	AA	BB	BB	AB	AA	BB	AA	AB	AA	AB	BB	AB	AB	AB	AB	AB	AB	AA	AB	AB	BB	AB	AB	AA	AA	AB	AB	AB	AB	AB	AA	AB	BB	BB	AB	AB	AB	BB	AB	AB	AB	AB	AB	AB	AB	AB	AB	AB	AB	AB	AB	AB	AB	AA	AB	AA	AB	AB	BB	AA	AB	AA	AB	AB	AB	AA	BB	AB	AB	BB	AB	AA	BB	AB	AB	BB	AB	AB	AA	AB	AA	AA	AB	AB	AB	AB	AB	AB	AB	AB	AA	BB	AA	AB	AA	AA	AB	BB	BB	AB	AB	AB	AB	AA	AB	BB	BB	BB	AA	BB	AB	AB
chrUn_24334909_A_G	unknown	24334909	BB	BB	BB	BB	BB	BB	BB	BB	BB	BB	BB	BB	BB	BB	BB	AB	BB	AB	AB	BB	BB	AB	BB	BB	AB	AB	BB	AA	AB	BB	BB	AB	BB	AB	BB	BB	BB	BB	BB	AB	BB	BB	BB	AB	AB	BB	BB	BB	AB	BB	BB	BB	BB	AB	AB	BB	AB	AB	BB	BB	BB	BB	AB	BB	BB	BB	BB	BB	BB	BB	BB	BB	BB	BB	BB	BB	BB	BB	BB	BB	BB	BB	BB	BB	BB	BB	BB	BB	BB	BB	BB	BB	BB	AB	BB	BB	BB	BB	BB	BB	BB	AB	BB	BB	AB	BB	BB	BB	BB	BB	BB	AB	BB	BB	BB	BB	AB	BB	BB	BB	BB	BB	AB	BB	BB	BB	BB	BB	BB	BB	BB	BB	BB	BB	AB	AB	AB	BB	AA	AB	BB	AB	BB	BB	BB	BB	AB	AB	BB	BB	BB	AB	BB	BB	BB	BB	BB	BB	AB	BB	AB	BB	AB	BB	AB	BB	BB	BB	BB	AB	AB	AB	AA	BB	BB	BB	BB	AB	AB	BB	BB	BB	BB	BB	BB	BB	BB	AB	BB	BB	BB	BB	AB	BB	BB	BB	BB	BB	BB	BB	BB	BB	BB	AB	BB	BB	AB	BB	AB	AB	BB	BB	BB	BB	BB	BB	BB	BB	BB	BB	BB	BB	BB	AB	BB	BB	BB	AB	BB	BB	BB	BB	BB	BB	AB	BB	BB	AB	AB	BB	AA	BB	AB	BB	BB	BB	BB	BB	BB	BB	BB	AB	BB	BB	BB	BB	BB	BB	BB	BB	AB	AB	BB	BB	BB	BB	BB	BB	BB	BB	BB	BB	BB	BB	AB	BB	AB	BB	BB	BB	BB	AB	BB	AB	AB	BB	BB	BB
chr10_10528389_A_G	10	10528389	AB	AA	AA	AB	AA	AB	AA	AB	AA	AA	AB	AA	AB	AB	AB	AA	AB	AB	BB	BB	AA	AA	AA	AB	AB	AB	AB	AA	AB	AB	BB	AB	AA	AB	AB	AA	AA	AA	AB	AB	AB	AA	AA	AA	AB	AB	AB	AA	AA	AA	AA	AA	AB	BB	AB	AA	AB	AA	AB	BB	AA	AA	BB	BB	AA	AA	AA	AA	AA	AA	AA	AA	AA	AA	AA	AA	AA	AA	AA	AA	AA	AA	AA	AA	AB	AB	AB	AA	AA	AA	AA	AB	AA	AA	AB	AB	AB	AA	AA	AB	AA	AB	AA	AB	AB	AB	AA	AB	AB	BB	AB	AB	AB	AA	AA	AB	AA	AA	AB	BB	AA	AB	AB	AB	BB	AA	AB	BB	BB	BB	BB	BB	AB	BB	AA	BB	BB	BB	BB	AB	BB	BB	AB	AB	AB	BB	AB	AB	AA	AB	AB	AA	AB	AB	BB	AB	AB	BB	BB	AB	BB	BB	AA	AB	BB	AB	AB	BB	AA	BB	AA	AB	BB	AB	AA	AB	BB	BB	BB	BB	AA	AB	AA	BB	AA	AA	AA	AB	AA	AB	AA	AA	AB	AA	AA	AA	AB	AB	AB	AB	AB	AB	AA	AA	AA	AB	AB	AA	BB	AB	AA	BB	AA	AB	AB	AA	AA	AA	AA	AA	AA	AA	AA	AB	AA	AA	AB	BB	AB	AB	AA	AA	AB	AA	AA	AA	AA	AB	AA	AB	AB	AA	AB	AB	AB	AB	AB	AA	AB	AB	AA	AA	AB	AB	AA	AB	AB	AB	AB	AA	AB	AB	AA	AB	AA	AB	AA	AA	AA	AA	AB	AA	AA	AA	AB	AB	AB	AA	AB	AA	AB	AB	AA	AA	AA	AB	AB	BB
chr1_19576877_A_G	1	19576877	AA	AA	AA	AB	AA	AA	AA	AB	AA	AA	AA	AA	AA	AA	AB	AA	AA	AA	AA	AA	AA	AA	AB	AA	AA	AB	AA	AA	AA	AA	AA	AA	AA	AB	AA	AA	AA	AA	AA	AB	AA	AB	AA	AA	AB	AA	AB	AA	AA	AA	AA	AA	AB	AA	AB	AB	AA	AA	AA	AA	AA	AA	AB	AA	AB	AA	AA	AA	AB	AA	AA	AA	AA	AA	AA	AA	AB	AA	AA	AA	AA	AA	AA	AA	AA	AA	AB	AB	AA	AA	AB	AA	AB	AA	AA	AA	AA	AA	AA	AA	AB	AA	AA	AB	AA	AB	AA	AA	AA	AA	AA	AB	AA	AA	AA	AB	AA	AA	AA	AB	AA	AA	AA	AB	AA	AA	AB	AB	AA	AB	AA	AA	AA	AA	AB	AA	AA	AA	AA	AA	AB	AA	AB	AA	AB	AB	AA	AB	BB	AA	AB	AA	AA	AB	BB	AB	AA	AB	AB	AA	AB	AA	AA	AB	AB	AB	AB	AA	AA	AB	AA	AA	AA	AA	AA	AA	AB	AA	AA	AB	AA	AA	AA	AB	AA	AA	AA	AA	AB	AA	AA	AA	AA	AA	AA	AA	AA	AA	AA	AA	AA	AA	AA	AB	AA	AB	AA	AA	AB	AB	AA	AA	AA	AA	AA	AA	AA	AA	AA	AA	AA	AA	AA	AA	AA	AA	AB	AA	AA	AA	AA	AA	AA	AA	AA	AA	AA	AB	AA	AA	AA	AA	AA	AA	AB	AA	AA	AA	AA	AA	AB	AA	AA	AA	AA	AB	AA	AA	AB	AA	AA	AA	AA	AA	AA	AB	AA	AA	AA	AB	AA	AA	AA	AA	AA	AA	AA	AA	AA	AA	AA	AA	AA	AA	AB	AA	AA	AB
chr8_10090606_C_T	8	10090606	BB	BB	BB	BB	BB	BB	BB	BB	BB	BB	BB	BB	BB	BB	BB	BB	BB	BB	BB	BB	BB	BB	BB	BB	BB	BB	BB	AB	BB	BB	BB	AB	BB	BB	BB	BB	BB	BB	BB	BB	BB	BB	BB	BB	BB	BB	BB	BB	BB	BB	BB	BB	BB	BB	BB	BB	BB	AB	BB	BB	BB	BB	BB	BB	BB	BB	BB	BB	BB	BB	BB	BB	BB	BB	BB	BB	BB	BB	BB	BB	BB	BB	BB	BB	BB	BB	BB	BB	BB	BB	BB	BB	BB	BB	BB	BB	BB	BB	BB	BB	AB	BB	BB	BB	BB	BB	BB	BB	BB	BB	BB	BB	AB	BB	BB	BB	BB	BB	BB	BB	BB	BB	BB	BB	BB	AB	AB	AB	BB	BB	BB	BB	BB	BB	AB	BB	BB	BB	BB	BB	AB	BB	BB	AB	BB	BB	BB	AB	BB	AB	BB	BB	AB	BB	BB	BB	AB	BB	BB	BB	BB	BB	BB	AB	BB	BB	AB	BB	BB	BB	BB	AB	AB	BB	BB	BB	AB	BB	BB	BB	AB	AB	AB	AB	BB	BB	BB	BB	BB	BB	BB	BB	BB	BB	BB	BB	BB	BB	BB	BB	BB	BB	BB	BB	BB	BB	BB	AB	BB	AB	BB	BB	BB	BB	BB	BB	BB	BB	BB	BB	BB	BB	BB	AB	BB	BB	BB	BB	BB	BB	BB	BB	BB	BB	BB	BB	BB	BB	BB	BB	BB	BB	BB	BB	AA	BB	BB	BB	BB	BB	BB	BB	BB	BB	BB	BB	BB	BB	BB	BB	BB	BB	BB	BB	BB	BB	BB	BB	BB	BB	BB	BB	BB	BB	AB	BB	AB	BB	BB	BB	BB	BB	BB	BB	AB	BB	BB	BB
chr16_15033392_C_T	16	15033392	BB	AB	AB	AB	AB	AB	AA	AB	BB	BB	BB	AB	AA	BB	AB	AB	BB	AB	AB	BB	AB	AB	AB	AA	AB	AB	AA	BB	AA	AB	AB	AB	AA	AB	AB	AB	AB	BB	AB	AB	AB	AA	AB	BB	BB	AB	AB	BB	AA	AB	AA	AB	AB	AB	AB	AB	BB	AB	AA	AB	AB	BB	BB	AB	AA	AA	AB	AA	NA	AA	AA	AA	AA	AA	AA	AA	AA	AA	AA	AA	AB	AB	AB	AB	AB	AB	AB	AB	AB	AB	AA	AB	AA	AB	AB	BB	AB	AB	AB	AB	AA	AB	AB	AA	BB	AB	AB	AB	BB	BB	BB	AB	AB	AA	AB	AA	AB	AB	BB	BB	BB	AB	AB	AA	AB	AB	AB	BB	BB	AB	AB	AB	BB	BB	BB	AB	AB	BB	BB	AB	AB	BB	AB	AB	BB	BB	BB	AB	BB	AB	BB	AB	AA	BB	AB	AB	BB	BB	BB	BB	AB	AB	BB	BB	AB	AB	AB	BB	AB	AB	BB	AB	BB	BB	BB	BB	BB	BB	AB	BB	AB	AB	BB	BB	AB	AB	AA	AB	AB	AB	AA	AB	AB	AB	AA	AB	AA	AB	BB	BB	BB	AA	AB	BB	AA	AB	AB	BB	AB	AB	AB	BB	AB	AB	BB	AB	AB	AB	AB	AB	AB	AB	AB	BB	AB	AB	BB	AA	AB	AB	AA	AB	AB	AB	AB	AA	AB	BB	AB	AB	BB	AB	AA	AB	AA	AA	AA	AB	AB	AB	AB	AB	AB	AB	AB	BB	AB	BB	BB	AB	AA	AB	AB	AB	AB	AB	AB	BB	BB	AB	AA	AB	AB	AA	AB	AB	AB	BB	BB	AA	AB	AB	AB	BB	AB	AB	AB	BB
chr7_3456925_A_G	7	3456925	BB	BB	AA	BB	AA	AB	AB	AA	AB	AB	AB	AB	AA	BB	BB	BB	AB	AB	AB	AB	AA	AB	AA	BB	AA	AB	AA	BB	AB	AB	AA	AB	AB	BB	BB	AB	BB	BB	BB	AB	BB	AA	AA	BB	AB	AB	AA	BB	AB	AB	AB	AB	AB	AB	AB	AB	AB	BB	AB	BB	AA	AB	BB	AB	AA	AA	AA	AA	AA	AA	AA	AA	AA	AA	AA	AA	AA	AA	AA	AA	AB	AB	AB	BB	AA	BB	AB	AA	AB	AA	AB	AB	AB	BB	BB	AB	AB	AA	AB	AB	AA	AA	BB	AB	BB	AB	AB	AB	AB	AB	AB	BB	BB	BB	AB	AB	BB	AB	AB	BB	BB	AA	AA	BB	AB	BB	BB	AA	BB	AB	BB	BB	AB	BB	BB	AB	BB	BB	AB	BB	AB	BB	BB	AB	BB	BB	AB	BB	AB	AB	AB	AB	BB	AB	AB	AB	BB	BB	AB	AB	AB	BB	AA	AA	AB	AB	AB	AB	AA	AA	BB	AB	BB	BB	BB	BB	AB	AB	AB	BB	AB	AA	AA	AB	AA	BB	AA	BB	AB	AB	AB	AB	BB	AB	AB	BB	AB	AB	AB	AB	AB	AA	AB	AA	AB	AB	AB	AA	AB	AB	AB	AB	BB	AB	AB	BB	BB	BB	BB	BB	BB	BB	BB	AB	BB	BB	AB	AB	AB	AA	AB	AB	BB	AB	BB	AB	AB	AB	AB	AB	AB	AA	AB	BB	AB	AB	BB	AB	BB	AB	AB	BB	BB	BB	AB	BB	AB	AB	AB	AB	AB	AA	AB	AA	BB	AB	AB	AB	AB	BB	AB	AB	AB	AA	AB	AB	BB	AB	BB	AA	BB	AA	AB	AB	AB	AA	AB	AA
chr9_5922343_A_G	9	5922343	AB	BB	BB	BB	BB	BB	BB	BB	BB	BB	AB	BB	BB	BB	BB	BB	BB	BB	BB	BB	BB	BB	BB	BB	BB	BB	BB	BB	BB	BB	BB	BB	BB	BB	BB	AB	BB	BB	AA	AB	AB	BB	AB	BB	BB	AB	BB	AB	AB	BB	AB	BB	BB	BB	BB	BB	BB	BB	BB	BB	BB	BB	BB	BB	BB	BB	BB	BB	BB	BB	BB	BB	BB	BB	BB	BB	BB	BB	BB	BB	BB	BB	BB	BB	BB	BB	BB	BB	BB	BB	BB	BB	BB	BB	BB	BB	BB	BB	BB	BB	BB	BB	BB	BB	BB	BB	BB	BB	BB	AA	BB	BB	AB	BB	BB	BB	BB	AB	BB	BB	BB	BB	BB	BB	BB	AB	BB	BB	BB	BB	BB	BB	BB	BB	BB	BB	BB	BB	BB	BB	AB	BB	BB	BB	BB	BB	BB	AB	BB	AB	AB	BB	BB	AB	BB	BB	BB	BB	BB	BB	AB	BB	AB	BB	AB	AB	BB	BB	BB	AB	BB	BB	BB	BB	AB	BB	BB	BB	BB	BB	BB	BB	BB	BB	AB	BB	BB	BB	BB	BB	BB	BB	BB	BB	BB	BB	BB	BB	BB	BB	BB	BB	AB	BB	BB	BB	BB	BB	BB	BB	AB	AB	BB	BB	BB	BB	BB	BB	BB	BB	BB	BB	BB	BB	BB	BB	BB	BB	AB	BB	AB	BB	AB	BB	AB	BB	BB	BB	BB	BB	BB	AB	BB	BB	BB	BB	BB	BB	BB	BB	AB	AB	BB	BB	BB	AB	AB	BB	BB	AB	BB	BB	AB	BB	BB	AB	BB	AB	AB	BB	BB	AB	BB	BB	BB	BB	BB	BB	BB	BB	AA	BB	AB	BB	BB	BB	BB	BB
chrUn_23023903_C_T	unknown	23023903	BB	BB	AB	AB	AB	AB	AB	AB	BB	BB	AB	BB	BB	AB	BB	BB	BB	BB	BB	AA	AB	AB	AB	BB	BB	AB	BB	AB	BB	AB	BB	AB	AB	AB	AB	BB	BB	BB	BB	BB	BB	BB	AB	AB	AA	AB	BB	BB	AB	AB	BB	AB	AB	AB	AA	AB	AB	BB	AA	BB	BB	BB	BB	BB	AB	BB	BB	BB	BB	BB	BB	BB	BB	BB	BB	BB	BB	AB	BB	BB	BB	BB	BB	BB	AB	BB	AB	BB	AB	BB	BB	AB	BB	BB	AB	AB	AB	BB	BB	AB	AB	AB	BB	AB	BB	BB	AB	AA	AB	AB	AB	AA	AB	BB	AB	AB	AB	BB	AB	AA	AB	AB	AB	AB	AA	AB	AB	AB	AA	AB	AA	BB	AA	AA	AA	AB	AA	AA	AB	AA	AB	AB	AB	BB	AA	AB	AB	AA	BB	AB	AB	BB	BB	AB	AB	BB	AB	AB	AB	AA	BB	AA	AB	BB	BB	AB	NA	BB	AB	AB	BB	AB	AA	AA	AB	AA	AB	AA	AB	AB	AB	AB	BB	AA	AB	BB	AB	AA	AB	AB	AB	BB	BB	AB	AB	BB	AB	BB	AB	AB	AB	BB	BB	AA	AB	AB	AB	AB	BB	AB	BB	BB	BB	BB	AA	BB	BB	BB	BB	BB	BB	BB	BB	BB	BB	BB	AB	BB	BB	BB	AB	AB	BB	AB	BB	BB	BB	BB	BB	BB	AA	AB	BB	BB	AB	BB	BB	AB	BB	BB	AB	BB	BB	BB	BB	BB	BB	AB	AB	BB	BB	BB	BB	BB	BB	AB	BB	AB	BB	AB	AB	BB	BB	BB	BB	BB	AB	BB	BB	BB	BB	BB	AB	AB	AB	AB	AB	AB
chr2_7668577_C_T	2	7668577	BB	BB	BB	BB	BB	BB	BB	BB	BB	AA	BB	BB	BB	BB	BB	BB	BB	BB	AB	AB	BB	BB	BB	BB	BB	BB	BB	BB	BB	AB	BB	AA	BB	BB	AB	AB	BB	AB	BB	AB	BB	AB	AB	BB	BB	BB	BB	BB	BB	AB	BB	BB	AB	BB	BB	BB	AB	BB	BB	BB	BB	AB	AA	AB	BB	BB	BB	BB	BB	BB	BB	NA	NA	NA	NA	BB	AB	BB	BB	NA	BB	BB	BB	BB	BB	BB	BB	BB	AB	AB	BB	BB	BB	BB	BB	AB	AB	AB	BB	BB	AB	BB	BB	BB	AB	AB	BB	BB	AB	AB	AB	BB	BB	BB	BB	BB	BB	BB	BB	BB	BB	BB	BB	AA	AB	BB	BB	BB	BB	AB	BB	BB	BB	BB	BB	BB	BB	BB	AB	BB	BB	AB	BB	BB	AB	BB	BB	BB	BB	BB	BB	BB	BB	BB	BB	BB	BB	BB	BB	AB	BB	BB	AB	BB	BB	BB	BB	BB	BB	BB	BB	BB	BB	BB	BB	BB	BB	BB	AB	BB	BB	BB	AA	BB	BB	BB	AB	BB	AB	BB	BB	BB	BB	BB	BB	BB	BB	BB	AB	AB	BB	BB	BB	BB	BB	AB	BB	BB	BB	BB	BB	AA	BB	BB	BB	BB	BB	BB	BB	BB	BB	BB	BB	BB	BB	BB	BB	BB	BB	BB	BB	BB	BB	BB	BB	BB	BB	BB	BB	BB	AB	BB	AB	BB	BB	AB	AB	AB	BB	BB	BB	BB	BB	BB	BB	AA	BB	AB	BB	BB	BB	BB	BB	BB	BB	BB	BB	BB	BB	BB	BB	BB	BB	BB	BB	BB	BB	AB	AB	BB	BB	BB	BB	BB	BB	BB	BB	BB
chr18_3710455_A_G	18	3710455	BB	BB	BB	BB	BB	BB	BB	BB	BB	BB	BB	BB	BB	AB	BB	BB	BB	BB	BB	BB	BB	BB	BB	BB	BB	AB	BB	BB	BB	BB	BB	AB	BB	BB	BB	BB	BB	BB	BB	BB	BB	BB	BB	BB	BB	BB	BB	BB	BB	BB	BB	BB	BB	BB	AB	BB	BB	AB	BB	BB	BB	BB	BB	BB	BB	BB	BB	BB	BB	BB	BB	BB	BB	BB	BB	BB	BB	BB	BB	BB	BB	BB	BB	BB	AB	BB	BB	BB	AB	BB	BB	BB	BB	BB	BB	BB	BB	BB	BB	BB	BB	BB	BB	BB	BB	BB	BB	BB	AB	BB	AB	BB	BB	BB	BB	BB	BB	BB	BB	BB	BB	AB	BB	BB	BB	BB	AB	BB	AB	BB	BB	BB	AB	BB	BB	BB	BB	AB	BB	BB	BB	BB	BB	AB	BB	AB	AB	BB	AB	BB	BB	BB	BB	BB	BB	AA	AB	BB	BB	AB	BB	BB	BB	BB	BB	AB	AB	BB	BB	AB	BB	BB	BB	AB	BB	BB	BB	BB	BB	AA	AA	BB	AB	BB	BB	BB	BB	BB	BB	BB	BB	BB	BB	BB	BB	BB	BB	BB	BB	BB	BB	BB	BB	AB	BB	BB	BB	BB	BB	BB	BB	BB	BB	BB	BB	BB	BB	BB	BB	BB	BB	BB	BB	AB	BB	BB	BB	BB	BB	BB	BB	BB	BB	BB	BB	BB	BB	AB	BB	BB	BB	BB	BB	BB	BB	BB	BB	BB	BB	BB	BB	BB	BB	BB	BB	BB	BB	BB	BB	BB	BB	BB	BB	BB	BB	BB	BB	BB	BB	BB	BB	BB	BB	BB	BB	BB	BB	BB	BB	BB	BB	BB	BB	BB	BB	BB	BB	BB
chr5_11383622_G_T	5	11383622	AB	BB	AB	BB	AB	BB	BB	BB	AB	BB	BB	AB	BB	AB	BB	AB	AA	AB	AB	AB	AB	BB	BB	BB	BB	BB	AB	BB	AB	BB	BB	BB	BB	BB	AB	AB	BB	AB	AB	AB	BB	BB	BB	BB	BB	AA	AB	BB	AB	BB	BB	BB	BB	BB	AB	AB	BB	BB	AB	AB	BB	AB	AB	AB	BB	BB	BB	BB	BB	BB	BB	NA	NA	NA	NA	BB	BB	BB	BB	BB	BB	BB	BB	BB	AB	BB	AB	BB	BB	BB	BB	BB	BB	BB	BB	BB	BB	BB	BB	AB	BB	BB	BB	BB	AB	BB	BB	BB	AB	AB	AB	BB	BB	BB	BB	BB	BB	BB	BB	BB	AB	AB	BB	BB	BB	BB	AB	BB	AA	BB	BB	AB	AB	AB	BB	BB	AB	AA	AB	BB	AB	BB	AB	AB	BB	AB	AB	BB	BB	BB	BB	BB	AB	BB	BB	BB	AB	BB	BB	AB	BB	BB	AB	AB	BB	BB	NA	AB	BB	BB	BB	BB	AB	AB	BB	BB	BB	BB	AB	AB	BB	BB	AB	BB	AB	BB	BB	BB	BB	BB	BB	BB	BB	BB	BB	BB	BB	AB	BB	BB	BB	BB	BB	BB	BB	BB	BB	AB	AB	AB	BB	AB	BB	AB	AB	BB	BB	BB	BB	BB	BB	BB	BB	AB	BB	BB	AB	BB	BB	BB	BB	AB	AB	BB	AB	BB	BB	AB	BB	BB	AB	AB	BB	BB	BB	BB	BB	BB	BB	AB	BB	AB	BB	BB	BB	AA	BB	AB	AB	BB	BB	AB	AB	AB	BB	BB	BB	BB	AB	AB	AB	AB	AB	BB	BB	BB	BB	AB	AB	BB	AB	AA	BB	BB	BB	BB	AA	BB
lb_T_C_chr14_25461770	14	25461770	AA	AA	AB	AA	AB	AB	AA	AA	AB	AA	AB	AB	AB	AB	AB	AB	AA	AA	AB	AA	AB	AB	AB	AB	AA	AB	AA	AB	AB	AA	AB	AB	AB	AB	AA	AA	AA	AB	AA	AA	AA	AA	AB	AA	AA	AA	AA	AB	AA	AA	AB	AB	AB	AA	AA	AA	AA	AA	AA	AA	AB	AA	AA	AA	AA	AA	AA	BB	AB	AB	AB	AA	AA	AA	AA	BB	AB	AB	AA	AA	AA	AB	AB	AA	AB	AB	AA	AB	AB	BB	AB	AB	AB	AB	AB	AB	AB	AB	AA	AB	BB	AB	AA	AA	AB	AB	AB	AB	AA	AA	AA	AA	AA	AA	AB	AA	AB	NA	AA	AA	AA	AA	AB	AA	AA	AA	AA	AA	AA	AA	AA	AA	AA	AA	AA	AA	AA	AA	AA	AA	AA	AA	AA	AB	AA	AA	AA	AA	AA	AA	AA	AA	AA	AA	AA	AA	AA	AA	AA	AA	AA	AB	AA	AA	AA	AA	AA	AA	AA	AA	AA	AA	AA	AA	AA	AA	AA	AA	AA	AA	AA	AB	AA	AA	AB	AB	AA	AA	AA	AB	AB	NA	AA	AA	AA	AA	AA	AA	AB	AA	AA	AB	NA	AA	AB	AB	AB	AB	AA	AA	NA	AB	AA	AA	AB	AA	AA	AA	AA	AA	AA	AA	AA	AA	AA	AA	AB	AB	AA	AB	AA	AA	AB	AA	AA	AB	AB	AB	AB	BB	AA	AB	AB	AB	AA	AB	AA	AB	AA	AA	AB	AA	AA	AA	AA	AA	AA	AB	AB	NA	AA	AB	AB	AB	AA	AA	AA	AA	AB	AB	AA	AA	AA	AB	AB	NA	AA	AB	AA	AB	AA	AB	BB	AB	AA	AB	AB	AA
chr9_8751538_A_G	9	8751538	BB	BB	BB	BB	BB	BB	BB	BB	BB	BB	BB	BB	BB	BB	BB	BB	BB	BB	BB	BB	BB	BB	BB	BB	BB	BB	BB	BB	BB	BB	AB	BB	BB	BB	BB	BB	BB	BB	BB	BB	BB	AB	BB	BB	BB	BB	BB	BB	BB	BB	BB	BB	BB	AB	BB	BB	BB	BB	BB	BB	BB	BB	BB	BB	BB	BB	BB	BB	BB	BB	BB	BB	BB	BB	BB	BB	BB	BB	BB	BB	AB	BB	BB	BB	BB	BB	BB	BB	BB	BB	BB	AB	BB	BB	BB	BB	BB	BB	AB	BB	BB	AB	BB	BB	BB	BB	BB	BB	BB	BB	BB	BB	BB	BB	BB	AB	BB	AB	BB	BB	AB	AB	AB	BB	BB	BB	AB	AB	AB	AB	BB	BB	AB	AB	BB	AB	BB	AB	BB	BB	BB	BB	BB	AB	BB	BB	BB	BB	AB	AB	AB	BB	BB	BB	BB	BB	BB	AB	BB	BB	AA	BB	BB	BB	AA	BB	BB	BB	BB	AB	BB	BB	AB	AB	BB	BB	AB	AB	BB	BB	BB	BB	BB	BB	BB	BB	BB	BB	BB	BB	BB	AB	BB	BB	BB	BB	BB	BB	BB	BB	AB	BB	AB	BB	BB	BB	BB	BB	BB	BB	AB	BB	BB	BB	BB	BB	BB	BB	BB	BB	BB	BB	BB	BB	BB	BB	BB	BB	BB	BB	BB	BB	BB	BB	BB	AB	BB	BB	BB	BB	AB	BB	BB	BB	BB	BB	BB	BB	BB	BB	BB	BB	BB	BB	AB	BB	AB	BB	BB	AB	BB	BB	BB	BB	BB	BB	BB	BB	BB	BB	BB	BB	BB	BB	BB	BB	BB	BB	BB	BB	BB	BB	BB	BB	BB	AB	BB	BB
chr6_20347308_C_T	6	20347308	AB	BB	AB	BB	AB	AB	BB	BB	BB	BB	BB	BB	BB	BB	BB	AB	AB	BB	AB	BB	AB	AB	BB	BB	BB	BB	AB	AB	BB	BB	BB	BB	BB	BB	AB	BB	AB	BB	BB	BB	BB	BB	BB	BB	AB	AB	AA	AB	BB	AB	BB	BB	BB	AB	BB	AB	AB	AB	AB	AB	AB	AB	BB	BB	BB	BB	BB	BB	AB	BB	BB	BB	BB	BB	BB	BB	AB	BB	BB	BB	BB	BB	BB	BB	BB	BB	BB	BB	AB	AB	AB	BB	BB	BB	BB	BB	BB	BB	BB	AB	BB	BB	BB	BB	BB	AB	AB	BB	BB	AB	BB	AB	AB	AB	AB	BB	AB	AB	BB	AB	AB	BB	BB	BB	BB	AA	BB	BB	BB	BB	BB	AB	BB	BB	BB	BB	BB	BB	BB	BB	BB	AB	AA	BB	AB	BB	AA	BB	BB	BB	BB	BB	AA	BB	BB	BB	BB	BB	BB	BB	BB	BB	BB	BB	BB	BB	NA	BB	BB	BB	BB	BB	BB	AB	BB	BB	BB	BB	BB	BB	BB	BB	BB	BB	BB	BB	BB	BB	BB	AB	AB	AB	BB	BB	AB	BB	AB	BB	BB	BB	BB	BB	AB	AB	BB	BB	BB	AB	AB	AB	AB	BB	BB	AB	AB	BB	BB	BB	BB	BB	BB	BB	BB	AA	BB	BB	BB	BB	BB	BB	BB	BB	AB	BB	AB	BB	BB	BB	BB	BB	AA	BB	AB	BB	BB	AB	BB	BB	BB	AB	AB	AB	AB	AB	BB	BB	BB	BB	BB	AB	BB	AB	BB	AB	BB	BB	BB	AB	BB	AB	BB	AB	BB	BB	AB	BB	AB	BB	BB	BB	BB	AB	BB	BB	BB	BB	AB	BB
lb_G_T_chr4_3231219	4	3231219	BB	AB	BB	BB	BB	BB	AB	BB	BB	BB	BB	BB	AB	BB	BB	BB	BB	BB	BB	BB	BB	BB	BB	BB	BB	BB	BB	AB	BB	BB	BB	BB	BB	BB	BB	AB	BB	BB	BB	BB	AB	BB	BB	AB	BB	BB	BB	BB	BB	BB	NA	BB	BB	AB	BB	BB	BB	BB	BB	BB	BB	BB	BB	BB	BB	BB	NA	BB	BB	BB	BB	BB	BB	BB	BB	BB	BB	BB	BB	BB	BB	AB	AB	BB	BB	BB	BB	BB	BB	BB	BB	BB	AB	BB	BB	BB	BB	BB	BB	BB	BB	BB	AB	BB	BB	BB	BB	BB	BB	BB	BB	BB	BB	BB	BB	BB	BB	BB	BB	BB	BB	BB	BB	BB	BB	BB	BB	BB	BB	BB	BB	BB	BB	BB	BB	BB	BB	BB	BB	BB	BB	BB	BB	BB	BB	BB	BB	BB	BB	BB	BB	BB	BB	BB	BB	BB	BB	BB	BB	BB	BB	BB	BB	BB	BB	BB	NA	BB	BB	BB	BB	BB	BB	BB	BB	BB	BB	BB	BB	BB	BB	BB	BB	BB	AB	BB	BB	BB	BB	BB	BB	BB	BB	BB	BB	BB	BB	BB	BB	BB	BB	BB	BB	BB	BB	BB	BB	BB	BB	BB	BB	BB	AB	BB	BB	AB	AB	AB	AB	AB	AB	AB	AB	BB	AB	AB	BB	AB	AB	AA	AB	AB	BB	AB	BB	AB	BB	BB	BB	BB	BB	AB	BB	BB	BB	AB	BB	BB	AB	BB	BB	BB	BB	BB	BB	BB	BB	BB	BB	BB	AB	BB	BB	BB	BB	BB	BB	BB	AB	BB	BB	AB	BB	BB	BB	NA	BB	BB	BB	AB	BB	BB	BB	BB	AB	BB	BB	BB
chrUn_19882816_A_G	unknown	19882816	AA	AA	AA	AB	AA	AA	AA	AA	AA	AA	AA	AA	AA	AA	AA	AB	AA	AA	AA	AA	AB	AB	AA	AA	AA	AA	AA	AB	AB	AA	AB	AA	AA	AA	AA	AA	AA	AA	AA	AA	AA	AA	AA	AA	AA	AA	AA	AA	AA	AA	AA	AA	AA	AA	AA	AA	AA	AA	AA	AA	AA	AA	AB	AA	AA	AA	AA	AB	AA	AA	AA	AA	AA	AA	AA	AB	AA	AB	AA	AA	AA	AA	AA	AA	AA	AA	AA	AA	AA	AA	AA	AA	AA	AA	AA	AB	BB	AA	AA	AA	AA	AA	AA	AA	AA	AA	AB	AA	AA	AA	AA	AA	AA	AA	AB	AA	AA	AA	AA	AA	AA	AA	AA	AB	AB	AA	AB	AB	AA	AA	AB	AA	AA	AA	AA	AB	AB	AA	AA	AB	AB	AA	AB	AA	AA	AA	AB	AA	AA	AB	AB	AB	AA	AA	AB	AB	AA	AB	AB	BB	AB	AB	AB	AB	AB	BB	AA	AB	AA	AB	AA	AA	AA	AA	AB	AA	AA	AA	AB	AA	AB	AA	AA	AA	AA	AA	AA	AB	AA	AB	AA	AA	AA	AB	AA	AA	BB	AA	AA	AA	AA	AA	AA	AB	AA	AA	AB	AA	AA	AA	AA	AA	AA	AA	AA	AA	AA	AA	AA	AA	AA	AA	AA	AA	AA	AA	AA	AA	AA	AA	AA	AB	AA	AB	AA	AA	AA	AA	AA	AA	AA	AA	AA	AA	AB	AA	AA	AA	AA	AA	AA	AA	AA	AA	AA	AA	AA	AA	AA	AA	AA	AB	AB	AB	AA	AA	AA	AA	AA	AB	AA	AA	AA	AA	AB	AA	AA	AA	AA	AA	AA	AA	AA	AA	AA	AA	AB	AA
chr9_3837013_A_C	9	3837013	AB	BB	BB	AB	BB	AB	BB	BB	BB	AB	NA	BB	BB	BB	NA	AB	BB	AB	AB	AA	AB	AB	BB	AB	AB	AB	BB	AB	BB	AB	AB	BB	BB	AB	AA	AB	AB	BB	AA	AA	AB	AB	AB	BB	AB	AB	BB	AB	AB	AB	AB	AB	AB	AA	AB	AB	AB	AB	BB	AB	AB	AB	AB	AB	BB	BB	AB	BB	AB	BB	BB	BB	BB	BB	BB	BB	AB	BB	BB	BB	AB	BB	BB	BB	AB	BB	BB	BB	BB	AB	AB	AB	BB	BB	AB	AB	NA	BB	AB	AB	BB	AB	BB	BB	AB	AB	AB	AA	AB	AA	AB	BB	NA	BB	AB	AA	AB	AB	AB	AA	AB	AA	AB	AB	AB	AB	AB	AA	AA	AA	AA	AB	AA	AA	AB	AB	AB	AA	AA	AB	AB	AB	AA	AB	AA	AA	AA	AB	AB	AB	AA	AA	BB	AB	AB	AA	AA	AA	BB	AA	AB	AB	AB	AA	AB	AB	NA	AA	BB	AB	AB	BB	AB	AA	AB	AB	AB	AA	AB	AB	AA	AB	AA	AA	AB	BB	BB	AB	AB	AB	NA	AB	AB	BB	AB	BB	BB	AB	AB	AB	AB	BB	AB	BB	BB	AB	BB	NA	AB	AB	AB	AB	BB	AB	AA	BB	BB	BB	BB	BB	BB	BB	BB	AA	BB	BB	AB	NA	AB	BB	AB	AB	AB	BB	AB	BB	BB	AB	BB	BB	AB	AB	BB	AB	BB	AB	AB	AB	BB	BB	BB	AA	BB	BB	AB	AB	AA	AA	AB	AB	AB	AB	AB	AB	AB	AB	BB	AB	AB	AB	AA	AB	BB	BB	AB	BB	AB	AB	AB	BB	AA	BB	AA	BB	BB	AB	AB	AB
chr2_5893947_A_G	2	5893947	AB	BB	BB	BB	BB	BB	BB	AB	AB	AB	BB	AB	BB	AB	BB	BB	AA	AB	AB	BB	BB	BB	AA	BB	BB	AB	BB	AA	BB	AA	BB	BB	AB	AB	AB	AB	BB	AB	AB	AB	BB	AB	BB	AA	AB	AB	BB	AB	AB	AB	AA	BB	BB	BB	AB	AB	BB	BB	AB	AB	AB	AB	BB	AB	BB	BB	AB	BB	AB	BB	BB	BB	BB	BB	BB	BB	BB	BB	BB	BB	BB	BB	AB	BB	AB	AB	BB	AB	BB	BB	BB	BB	AB	BB	AB	AB	BB	BB	BB	AB	BB	BB	BB	AA	BB	BB	AB	AB	AB	BB	AB	AA	AA	AB	AB	AA	AB	AB	AB	AA	AB	AA	BB	BB	AB	BB	BB	AB	AB	AB	AA	AB	AA	AA	AB	AB	AB	AB	BB	AB	AB	AB	AA	BB	AB	AA	BB	AB	AB	AB	BB	AA	AB	AB	AB	AB	AA	AA	AA	BB	AB	AB	AB	AB	AB	AB	BB	AA	AB	AA	BB	AB	BB	AB	AA	AA	AA	AB	AB	AB	AA	BB	BB	AA	AB	AB	AB	AB	BB	AB	BB	AB	AA	AA	AB	BB	AB	AB	AB	AB	AB	BB	AB	AA	AB	BB	AB	AB	BB	AB	AB	BB	BB	BB	AB	BB	BB	BB	BB	BB	BB	BB	BB	AA	BB	BB	AB	AA	BB	AB	BB	AB	AB	AB	AB	BB	AB	BB	AB	AB	BB	AB	BB	AB	BB	BB	AA	BB	AB	AA	AA	AB	AB	AB	BB	AA	BB	BB	AB	AB	BB	BB	BB	AB	AB	AA	BB	AA	AA	AB	AB	AB	AB	BB	AB	AB	AB	BB	AB	AB	AB	AB	BB	BB	BB	AB	BB	BB
chr13_15223802_A_G	13	15223802	BB	AB	BB	BB	BB	BB	AB	BB	BB	BB	BB	AB	BB	BB	BB	BB	BB	BB	BB	BB	AB	AB	BB	AB	AB	BB	BB	AB	BB	AB	BB	AB	BB	BB	BB	BB	BB	BB	AB	BB	BB	BB	BB	BB	BB	AB	BB	BB	BB	AB	BB	BB	AB	AB	BB	AB	AB	BB	BB	BB	BB	AB	AB	BB	BB	BB	BB	BB	BB	BB	BB	BB	BB	BB	BB	BB	BB	BB	BB	BB	AB	BB	BB	BB	AB	BB	AB	BB	BB	BB	BB	BB	BB	BB	BB	BB	BB	BB	AB	BB	BB	AB	AB	BB	BB	BB	BB	BB	BB	AB	BB	BB	BB	BB	BB	BB	BB	BB	BB	BB	AB	AB	AB	BB	BB	BB	BB	AB	BB	AB	BB	BB	BB	BB	BB	AB	BB	BB	BB	BB	BB	BB	BB	BB	BB	BB	BB	AB	BB	BB	BB	AB	BB	BB	AB	BB	BB	BB	BB	BB	BB	BB	AB	BB	BB	BB	BB	BB	BB	AB	BB	BB	AB	BB	BB	BB	AB	AB	BB	BB	AB	BB	BB	BB	BB	NA	BB	BB	AB	BB	BB	BB	BB	BB	BB	BB	BB	BB	BB	BB	BB	BB	BB	AB	BB	AB	BB	BB	BB	BB	BB	AB	AB	BB	BB	AB	AB	AB	AB	AB	AB	AB	AB	BB	AB	AB	AB	BB	BB	BB	BB	BB	BB	BB	BB	BB	BB	BB	AB	BB	AA	BB	AB	AB	BB	AB	AA	BB	AB	BB	BB	BB	BB	BB	AB	BB	BB	BB	AB	BB	AB	BB	BB	BB	AB	BB	BB	BB	BB	BB	BB	BB	BB	BB	BB	AB	AB	BB	BB	BB	AB	BB	BB	BB	BB	BB	BB	BB
chr4_20774317_C_T	4	20774317	NA	BB	BB	BB	BB	BB	BB	BB	BB	AB	BB	BB	BB	BB	BB	BB	BB	BB	BB	BB	BB	BB	BB	BB	BB	BB	BB	BB	BB	BB	AB	BB	BB	BB	BB	BB	BB	BB	BB	BB	BB	AB	BB	BB	AB	BB	BB	BB	AB	AB	BB	BB	AB	AB	BB	AB	AB	BB	BB	BB	BB	BB	BB	BB	AA	AA	AB	BB	BB	BB	NA	BB	BB	BB	BB	BB	BB	AA	BB	AA	BB	BB	BB	BB	BB	BB	BB	BB	AB	AB	AB	BB	BB	AB	BB	AB	BB	BB	BB	BB	BB	BB	BB	BB	AB	BB	BB	BB	BB	AB	BB	BB	BB	BB	BB	BB	BB	AB	BB	AB	BB	AB	BB	AB	AB	BB	AB	BB	BB	AB	AB	BB	AA	BB	BB	AB	BB	BB	AB	BB	AB	BB	BB	BB	BB	BB	AB	AB	AB	AB	AB	AB	AB	AB	AB	AB	AB	AB	AB	BB	AB	AB	AB	AB	AB	AB	BB	BB	BB	AB	AB	BB	BB	AB	AA	BB	AB	BB	AB	BB	AB	BB	BB	AB	BB	BB	BB	BB	BB	AA	BB	BB	BB	BB	BB	BB	AB	AB	BB	BB	BB	BB	AB	BB	BB	AB	BB	BB	BB	BB	AB	BB	BB	BB	BB	BB	BB	BB	BB	BB	BB	BB	BB	AB	BB	BB	BB	BB	BB	BB	BB	AB	BB	AB	BB	BB	BB	BB	AB	BB	AA	BB	BB	BB	BB	BB	AB	BB	BB	BB	BB	BB	BB	BB	BB	BB	BB	AB	BB	AB	AB	BB	BB	BB	BB	AB	BB	BB	BB	BB	AB	BB	BB	NA	AB	BB	BB	BB	BB	BB	BB	BB	BB	BB	BB	BB	AA	BB
chr3_6907296_A_G	3	6907296	AA	AA	AA	AA	AA	AA	AA	AA	AA	AA	AA	AA	AA	AA	AA	AA	AA	AA	AA	AA	AA	AA	AA	AA	AA	AA	AA	AA	AA	AA	AA	AB	AA	AA	AA	AA	AA	AA	AA	AA	AA	AA	AA	AA	AA	AA	AA	AA	AA	AA	AA	AA	AA	AA	AA	AA	AA	AA	AA	AA	AB	AA	AA	AA	AA	AA	AA	AA	NA	AA	AA	AA	AA	AB	AA	AA	AA	AA	AA	AA	AA	AA	AA	AA	AB	AA	AA	AB	AA	AA	AA	AA	AA	AA	AA	AB	AB	AB	AA	AA	AA	AA	AA	AA	AA	AB	AA	AA	AB	AA	AB	AA	AA	AA	AA	AA	AA	AA	AB	AA	AA	BB	AA	AA	AB	AA	AA	AB	AB	AA	AA	AA	AA	AA	AA	AA	AA	AB	AA	AA	AA	AA	AA	AB	AA	AA	AA	AA	AA	AA	AA	AA	AA	AA	AA	BB	AA	AA	AA	AA	AA	AA	AB	AB	AA	AB	AA	AA	AA	AA	AA	AA	AA	AB	AA	AA	AA	AA	AA	AB	AB	AA	AA	AA	AA	AA	AA	AA	AA	AA	AA	AA	AA	AA	AA	AA	AA	AA	AA	AB	AA	AB	AA	AA	AA	AA	AA	AA	AB	AA	AA	AA	AA	AB	AA	AA	AA	AA	AA	AA	AA	AA	AA	AA	AA	AA	AA	AA	AA	AA	AA	AA	AA	AA	AA	AA	AA	AA	AA	AA	AA	AA	AA	AA	AA	AA	AA	AA	AA	AA	AA	AA	AA	AA	AA	AA	AA	AA	AA	AA	AA	AA	AA	AA	AA	AA	AA	AA	AA	AA	AA	AA	AA	AA	AA	AA	AA	AA	AA	AA	AA	AA	AA	AB	AA	AA	AA	AA
chr10_random_210196_A_C	10	210196	AB	AA	AB	AB	AB	AA	AA	AA	AA	AA	AA	AA	AA	AA	AA	AA	AA	AA	AA	AB	AB	AA	AA	AA	AA	AA	AA	AA	AA	AB	AA	AA	AA	AA	AA	AA	AA	AB	AB	AA	AB	AB	AB	AA	AA	AB	AB	AA	AA	AB	AA	AA	AA	AA	AB	AB	AA	AB	BB	AA	AA	AA	AA	AA	AB	AA	AA	AA	AA	AA	AA	AA	AA	AA	AA	AA	AB	AA	AA	AA	AA	AA	AA	AA	AA	AA	AA	AA	AB	AB	AB	AA	AA	AA	AB	AA	AA	AB	AA	AB	AA	AA	AA	AA	AA	AB	AA	AB	AA	AA	AA	AB	AA	AA	AA	BB	AA	AA	AB	AB	AA	AA	AA	AB	AB	AB	AA	AA	AA	AA	AA	AA	AA	AA	AB	AA	AA	AA	AA	AA	AA	AA	AA	AB	AB	AB	AB	AA	AA	AA	AA	AB	AA	AA	AA	AA	AA	BB	AA	AB	AA	AA	AA	AA	AA	AA	AB	AA	AA	AB	AA	AB	AA	AA	AB	BB	AB	AA	AB	AA	AB	AA	AA	AB	AA	AA	AB	AA	AB	AB	AA	AA	AA	AA	AB	AA	AB	AB	AB	AA	AB	AA	AA	AB	AA	AA	AA	AA	AA	AA	AA	AA	AA	AA	AB	AA	AA	AA	AA	AA	AA	AA	AA	AA	AA	AA	AA	AA	AA	AA	AA	AA	AA	AA	AA	AA	AA	AA	AB	AA	AA	AA	AA	AA	AA	AA	AA	AB	AA	AA	AB	AA	AA	AA	AA	AA	AB	AA	AA	AA	AA	AA	AB	AA	AA	AA	BB	AB	AB	AB	AB	AB	AB	AA	AA	AB	AA	AA	AA	AA	AB	AA	AA	AB	AB	AA	AB	AA
chr16_13869748_C_T	16	13869748	BB	BB	BB	AB	BB	BB	BB	BB	BB	AB	BB	BB	BB	BB	BB	BB	BB	BB	BB	BB	BB	AB	BB	BB	BB	BB	BB	BB	AB	BB	AB	BB	BB	AB	BB	BB	BB	BB	AB	BB	BB	AA	BB	BB	AB	BB	BB	BB	BB	BB	BB	BB	BB	BB	BB	BB	BB	BB	BB	AB	BB	BB	BB	BB	BB	BB	BB	BB	BB	BB	BB	NA	NA	NA	NA	BB	BB	BB	BB	BB	BB	BB	AB	BB	BB	BB	BB	BB	BB	BB	BB	BB	BB	BB	BB	BB	BB	BB	BB	BB	BB	BB	AB	AA	BB	BB	BB	BB	BB	BB	BB	BB	BB	BB	BB	AB	BB	AB	AB	BB	BB	BB	BB	AA	BB	BB	AB	BB	AB	AB	BB	AB	AB	AB	AB	AB	AB	AB	BB	AB	AB	BB	BB	AB	BB	BB	BB	AB	BB	AB	BB	AB	BB	BB	BB	BB	AA	BB	AB	BB	AB	BB	BB	BB	AB	AB	NA	BB	BB	AB	BB	AB	BB	AB	BB	NA	AB	BB	AB	BB	BB	BB	BB	BB	BB	BB	BB	AB	NA	BB	BB	AB	AB	BB	BB	BB	BB	BB	BB	BB	AB	BB	BB	BB	BB	BB	BB	BB	BB	NA	AB	BB	AB	BB	BB	AB	AB	AB	AB	AB	AB	AB	AB	AB	AB	AB	BB	BB	BB	BB	BB	BB	BB	BB	BB	BB	BB	BB	BB	BB	BB	BB	BB	BB	AB	BB	BB	BB	BB	BB	BB	BB	BB	BB	BB	BB	BB	BB	BB	AB	BB	BB	BB	AA	AB	AB	AB	BB	BB	BB	AB	BB	BB	BB	BB	AB	AB	BB	BB	BB	AB	BB	BB	BB	AB	BB	BB	BB
chr14_6174085_C_T	14	6174085	AB	BB	BB	BB	BB	BB	BB	BB	BB	BB	BB	BB	AB	BB	BB	BB	BB	BB	BB	BB	BB	BB	BB	BB	BB	BB	BB	BB	BB	BB	BB	BB	BB	BB	BB	BB	BB	BB	AB	BB	AB	BB	BB	AB	AB	BB	BB	BB	BB	BB	BB	BB	BB	BB	BB	BB	BB	BB	AB	AB	BB	BB	BB	BB	BB	BB	BB	NA	BB	NA	BB	BB	BB	BB	BB	NA	BB	BB	BB	BB	BB	BB	BB	BB	BB	BB	BB	BB	BB	BB	BB	BB	BB	BB	BB	AB	AB	BB	BB	BB	BB	BB	BB	BB	BB	BB	BB	BB	BB	BB	BB	BB	BB	BB	BB	BB	BB	BB	BB	BB	BB	BB	BB	BB	AA	BB	BB	BB	BB	BB	AB	AB	BB	BB	AB	BB	AB	BB	BB	BB	BB	BB	BB	BB	BB	BB	BB	BB	AB	AB	BB	AA	BB	BB	BB	BB	BB	BB	BB	AB	BB	BB	BB	BB	BB	AB	NA	BB	BB	BB	BB	AB	BB	AB	BB	BB	BB	BB	BB	BB	BB	AB	BB	BB	BB	BB	BB	BB	AB	AB	BB	BB	BB	BB	BB	BB	AB	BB	BB	AB	BB	BB	BB	BB	BB	BB	BB	BB	BB	BB	BB	BB	BB	BB	BB	BB	BB	BB	BB	BB	BB	BB	BB	BB	BB	BB	BB	BB	BB	BB	BB	BB	AB	BB	BB	BB	BB	BB	BB	BB	BB	BB	BB	BB	AB	BB	BB	BB	BB	AB	BB	BB	AB	AB	BB	BB	AB	BB	BB	BB	BB	BB	AA	BB	BB	BB	BB	BB	BB	BB	AB	BB	BB	BB	BB	BB	BB	BB	BB	AB	AB	BB	BB	AB	BB	BB	BB	BB
chr10_1353542_A_G	10	1353542	AA	BB	AA	AA	AA	AA	AA	AB	AB	AA	AB	AA	BB	AB	AA	BB	AB	AA	AA	AA	AA	AA	AB	AA	AA	AB	AB	AA	AB	AB	AB	AA	AB	AB	AA	AB	AB	AA	AA	AA	AA	AA	AB	AA	AB	AA	AB	AA	AB	AB	AA	AB	AB	AB	BB	AA	AB	AA	AB	AA	AA	AB	AA	AA	AB	AB	AB	AB	AB	AB	AB	AA	AA	AA	AA	AB	AA	AB	AB	AA	AB	BB	AB	BB	AB	AB	AB	AB	AB	AA	AB	AB	BB	BB	AB	AB	AB	AB	AB	AB	BB	AB	AA	AB	AB	AA	AB	BB	AB	AA	AB	AA	AB	BB	AB	AA	AB	AB	AA	AA	AA	AA	AB	AA	AA	AB	AB	AA	AA	AA	AB	AA	AB	AA	AA	AA	AB	AA	AA	AB	AB	AA	AA	AA	AA	AA	AA	BB	AA	AA	AB	AB	AA	AB	AA	AA	AA	AA	AA	AA	AA	AB	AA	AA	AA	AA	AA	AB	AA	AA	AB	AB	AA	AA	AB	AA	AA	AA	AB	AA	AA	AA	AB	AB	AB	AA	AB	AB	AB	AB	AB	AB	AB	AB	AB	BB	AB	AB	AA	BB	AA	AB	AB	AB	AB	AB	AB	AA	AA	AA	AB	AA	AA	AA	AB	AA	AA	AA	AA	AA	AA	AA	AA	AA	AA	AA	AB	BB	AB	AB	AB	AB	AB	AB	AB	AB	AA	AA	BB	AB	AB	AB	AA	AA	AA	AA	AA	AB	AB	AA	AB	AA	AB	AB	AB	AA	AA	AB	AB	AB	AB	AA	AA	AA	AB	AA	AB	AA	AB	AA	AA	AA	AA	AB	AA	AB	AA	AB	AB	AB	AA	AA	AB	AB	AA	AB	AA	AB
chr16_21027668_A_G	16	21027668	BB	BB	BB	BB	BB	AB	AA	BB	BB	AB	BB	AB	BB	BB	BB	BB	BB	BB	BB	BB	AB	AB	BB	AA	AB	BB	BB	BB	AB	BB	AB	BB	AB	BB	BB	BB	BB	BB	BB	BB	BB	BB	AB	BB	BB	BB	AB	BB	BB	AB	BB	BB	AA	BB	BB	BB	BB	AB	BB	BB	AB	BB	BB	BB	BB	AB	AB	AB	NA	AB	BB	AA	AA	AA	AA	AB	AB	BB	AB	AA	AB	AA	AB	AB	BB	AB	BB	BB	BB	BB	BB	AB	AA	AB	NA	AB	AB	BB	AB	BB	BB	AB	AB	AB	BB	BB	BB	BB	AB	BB	AB	BB	BB	BB	BB	AB	BB	AB	AB	BB	BB	BB	AB	BB	AA	BB	BB	BB	AB	AB	AB	BB	AB	AB	BB	BB	AB	AB	BB	AB	BB	BB	BB	AB	BB	AB	BB	NA	BB	BB	BB	BB	BB	BB	BB	AB	BB	BB	BB	AB	BB	BB	BB	AB	BB	AB	NA	BB	BB	BB	BB	BB	AB	BB	BB	NA	BB	AB	BB	BB	AB	BB	AB	AB	BB	AB	BB	AB	AB	AB	BB	AB	BB	AB	AB	AB	AA	BB	BB	BB	BB	BB	AB	BB	AB	AA	AA	BB	BB	AB	AB	AB	AB	BB	BB	AB	AB	AB	AB	AB	AB	AB	AB	BB	AB	AB	BB	BB	AB	AB	AA	AB	BB	BB	BB	AB	AB	BB	BB	AB	BB	BB	BB	AB	BB	AB	AB	AB	AB	BB	BB	BB	AB	AB	AB	BB	BB	BB	BB	AB	BB	BB	BB	BB	BB	BB	BB	BB	BB	BB	BB	AB	AB	BB	BB	AB	BB	BB	BB	BB	BB	BB	BB	NA	AB	AA	AB	AB
chr18_1449536_A_G	18	1449536	AB	AB	BB	AB	BB	BB	BB	BB	BB	AB	AB	AB	BB	BB	BB	BB	BB	BB	BB	AB	BB	BB	BB	BB	BB	BB	BB	BB	BB	BB	AB	BB	BB	BB	AB	AB	BB	BB	BB	BB	AB	BB	AB	AB	BB	BB	BB	AB	BB	BB	AB	BB	AB	BB	BB	BB	BB	BB	BB	AA	BB	BB	BB	BB	AB	BB	BB	BB	AB	BB	BB	BB	BB	BB	BB	BB	AB	BB	BB	BB	BB	BB	AB	AB	BB	BB	BB	BB	BB	BB	BB	AB	BB	AB	BB	AB	AB	AB	BB	AB	BB	BB	AB	AB	BB	AA	AB	AA	AB	BB	AB	BB	BB	BB	AB	AB	BB	NA	AA	AB	BB	AB	BB	AA	AA	AA	AB	AB	AB	AB	AB	AA	BB	AA	AB	AB	AA	AB	BB	AB	AA	BB	AB	BB	AA	AB	AB	AB	BB	AB	AB	AB	AB	AB	BB	BB	BB	AB	AA	AB	AA	AB	AB	BB	AA	AB	NA	BB	AB	AA	AB	AB	AB	AB	AB	BB	AB	AB	AB	BB	BB	AB	AB	BB	BB	AB	AB	AB	BB	AB	AB	BB	AB	AB	BB	AB	AB	BB	AA	AB	AA	BB	AB	BB	BB	AB	BB	BB	AB	AA	AB	BB	AB	AB	AA	AB	AB	AB	AB	AB	AB	AB	AB	BB	AB	AB	BB	BB	BB	BB	BB	BB	AB	BB	AB	BB	BB	BB	BB	BB	AA	BB	BB	AB	BB	AB	AB	AB	AB	BB	AB	BB	BB	BB	BB	BB	AB	AB	BB	NA	BB	BB	AB	BB	AB	BB	AA	BB	BB	BB	AB	BB	BB	BB	BB	NA	AA	BB	BB	BB	BB	BB	AA	AB	AB	AB	BB	BB
chr18_451119_C_T	18	451119	BB	BB	AB	BB	AB	BB	BB	AB	BB	BB	BB	AB	AB	BB	BB	BB	AB	AB	NA	BB	BB	BB	BB	BB	BB	BB	BB	BB	BB	BB	BB	NA	BB	BB	BB	BB	AA	AB	AB	BB	AB	AB	BB	BB	AA	AB	BB	BB	BB	BB	BB	BB	BB	BB	AB	AB	AB	BB	AA	BB	BB	AB	BB	BB	BB	BB	AB	BB	BB	BB	BB	BB	BB	BB	BB	BB	BB	BB	BB	BB	BB	BB	AB	AA	AB	BB	AB	BB	BB	BB	BB	BB	BB	BB	BB	BB	BB	BB	BB	BB	BB	BB	AB	BB	BB	BB	BB	BB	BB	BB	BB	AB	BB	BB	BB	BB	BB	BB	BB	BB	BB	AB	BB	BB	BB	BB	BB	BB	BB	BB	BB	BB	BB	BB	AB	AB	BB	BB	BB	BB	BB	AB	BB	BB	BB	BB	BB	BB	AB	AB	AB	BB	BB	BB	BB	AB	BB	BB	AB	BB	BB	BB	BB	AA	BB	BB	BB	AA	AB	BB	BB	AB	BB	BB	BB	NA	BB	BB	BB	BB	AB	BB	BB	AB	AB	BB	BB	BB	BB	BB	BB	BB	BB	BB	BB	AA	BB	BB	BB	BB	BB	BB	BB	AB	BB	BB	BB	AB	BB	BB	BB	BB	AB	BB	BB	AB	AB	AB	AB	AB	AB	AB	AB	BB	AB	AB	AB	BB	AB	BB	AA	AB	BB	AB	BB	BB	BB	BB	BB	BB	BB	AB	BB	NA	BB	AA	BB	BB	AA	BB	BB	AB	BB	BB	BB	AB	BB	BB	AB	BB	BB	BB	BB	BB	BB	BB	BB	BB	AB	AB	BB	BB	BB	BB	BB	AB	BB	BB	AB	AB	AB	BB	BB	BB	BB	BB	NA	NA
chrUn_14300857_A_G	unknown	14300857	AA	BB	BB	BB	BB	BB	BB	BB	BB	BB	AA	BB	BB	BB	BB	BB	AB	AA	AA	AB	NA	NA	BB	BB	NA	BB	BB	NA	NA	AB	AA	BB	AB	NA	NA	AB	BB	AB	BB	NA	AB	BB	AB	AB	NA	NA	AB	BB	BB	AA	BB	BB	BB	BB	BB	AA	AB	BB	AB	BB	BB	AB	BB	NA	AB	AB	BB	BB	BB	BB	BB	BB	BB	BB	BB	BB	AB	BB	AB	BB	AB	AB	BB	BB	BB	BB	AB	BB	BB	BB	AB	BB	BB	BB	BB	AB	AB	BB	AB	AB	BB	BB	BB	BB	AB	BB	BB	AA	AB	AA	AB	BB	AB	BB	BB	AB	BB	AB	BB	BB	AB	AA	BB	BB	AB	AA	AA	BB	AB	BB	AB	BB	BB	AB	BB	AA	AA	AB	AA	AA	AA	AB	AA	BB	AB	AB	AA	AB	AB	BB	AB	BB	AA	BB	AB	AB	AB	BB	AA	AB	BB	BB	AB	AB	BB	BB	AB	BB	BB	AA	NA	BB	NA	AB	AA	BB	BB	BB	BB	BB	AB	AB	AB	AA	AB	AB	AB	AA	BB	BB	BB	AB	BB	BB	AB	BB	BB	BB	BB	AB	BB	BB	AB	BB	AB	BB	BB	BB	BB	BB	AB	AB	BB	BB	AA	BB	BB	BB	BB	BB	BB	BB	BB	NA	BB	BB	BB	BB	BB	BB	BB	AB	AA	AB	BB	AB	BB	AB	BB	BB	NA	AB	BB	AB	AA	AB	NA	AB	AB	BB	BB	BB	AB	AB	AB	AA	BB	BB	BB	AB	BB	AB	AB	BB	AA	BB	BB	AA	BB	BB	AA	BB	AB	BB	BB	AB	NA	AB	AA	BB	BB	BB	AB	BB	BB	BB	AB	BB
cn_G_A_chrUn_14869066	unknown	14869066	BB	BB	BB	BB	BB	BB	BB	AB	BB	BB	AB	BB	NA	AB	BB	AB	BB	BB	BB	BB	BB	AB	AA	AB	BB	BB	BB	BB	AB	BB	AB	BB	BB	BB	BB	BB	BB	BB	BB	BB	BB	AB	AB	AB	BB	BB	BB	AB	BB	BB	BB	BB	BB	BB	BB	BB	BB	AB	BB	BB	AB	BB	BB	AB	AB	AA	AA	AA	NA	AA	AA	NA	NA	NA	NA	AA	AB	AB	AA	AA	BB	AB	AA	AB	BB	AB	AB	AB	AB	AB	AB	BB	AA	AB	BB	AB	BB	BB	BB	AB	BB	BB	AB	AB	BB	BB	AB	BB	BB	BB	BB	AB	BB	AB	AB	AB	AB	AB	BB	BB	BB	BB	BB	BB	BB	BB	BB	BB	BB	BB	BB	BB	BB	BB	BB	BB	BB	BB	BB	BB	BB	BB	BB	BB	BB	BB	BB	BB	BB	BB	BB	BB	BB	BB	BB	BB	BB	BB	BB	BB	BB	BB	BB	BB	BB	BB	BB	BB	BB	BB	BB	BB	BB	BB	BB	BB	BB	BB	BB	BB	BB	BB	BB	BB	AB	AB	BB	BB	AB	BB	AB	AB	AA	AB	BB	AB	AB	BB	BB	BB	BB	BB	AB	AB	BB	BB	BB	BB	BB	AB	AB	BB	AB	BB	BB	AB	AB	AB	AB	AB	AB	AB	AB	BB	AB	AB	AB	AB	AA	AB	AB	AB	BB	AB	BB	AB	AB	AB	BB	AB	BB	AB	BB	AB	BB	BB	BB	BB	BB	AB	AB	BB	BB	BB	BB	BB	BB	BB	AB	AB	AB	AB	BB	BB	BB	AA	BB	AB	BB	AB	BB	AB	AB	AA	BB	AB	BB	BB	BB	BB	BB	BB	BB	BB	AB	AB	BB	AB
chr19_2767852_G_T	19	2767852	AB	AA	AA	AA	AA	AA	AA	AA	AA	AA	AA	AA	AA	AA	AA	AA	AB	AB	AA	AA	AB	AA	AA	AA	AA	AA	AA	AA	AA	AA	AA	AA	AA	AA	AA	AA	AB	AA	AA	AA	NA	AA	AA	AA	AA	AA	AA	AA	AA	AA	AA	AA	AA	AA	AA	NA	AA	AA	AA	AA	AA	AA	AA	AA	AA	AA	AA	AA	AA	AA	AA	AA	AA	AA	AA	AA	AA	AA	AA	AA	AA	AA	AA	NA	AA	AA	AA	AA	AA	AA	AA	AB	AA	AA	AA	AA	AA	AA	AA	AA	AA	AA	AA	AA	NA	AB	NA	AA	AA	AA	AA	AA	AA	AA	NA	AA	AA	AA	AB	AA	AB	AA	AA	AA	AA	AA	AA	AA	NA	AA	AA	AA	AA	NA	AA	NA	AA	NA	NA	NA	NA	AA	NA	AA	NA	AB	BB	AA	AA	AA	AA	AB	AA	AA	AA	AA	NA	NA	AA	NA	AA	AA	AB	AA	AA	NA	AA	AA	AB	AA	NA	AA	AA	BB	AA	NA	AB	AA	AA	AA	NA	AB	AA	AA	AA	AA	AA	NA	AA	AA	AA	AA	AB	AA	AA	NA	AA	AA	AA	AA	AA	AA	AA	AA	AA	AA	NA	AA	AA	NA	AA	AA	AA	AB	AB	AA	AA	AA	AA	AA	AA	AA	AA	AA	AA	AA	AB	AA	AA	AA	AA	AA	NA	AA	AA	AA	AA	AA	AA	AA	AA	AA	AA	AA	AB	AA	AA	AA	NA	AA	AA	AA	AA	AA	AA	AA	NA	AA	NA	AA	AA	AB	AA	AA	AA	AA	AA	AA	AA	NA	AA	AA	NA	AA	AA	AA	AA	AA	NA	AA	AA	AA	AA	AA	AA	AA	AA	AA
chr17_2418072_C_T	17	2418072	AA	AA	AA	AA	AA	AA	AA	AA	AA	AA	AA	AA	AA	AB	AA	AA	AA	AA	AA	AB	AB	AB	AA	AA	AA	AA	AA	AA	AA	AA	AA	AA	AA	AA	AA	AA	AA	AA	AA	AA	AA	AA	AA	AA	AA	AA	AA	AA	AB	AA	AA	AA	AA	AA	AB	AA	AA	AA	AA	AA	AA	AB	AA	AA	AA	AA	AA	AA	AA	AA	AA	AA	AA	AA	AA	AA	AA	AA	AA	AA	AA	AA	AA	AA	AA	AA	AA	AA	AA	AA	AA	AA	AA	AA	AA	AA	AA	AA	AA	AA	AA	AA	AA	AA	AA	AA	AA	AA	AA	AA	AA	AA	AA	AA	AA	AA	AA	AA	AA	AB	AA	AA	AA	AB	AA	AB	AA	AA	AA	AA	AA	AA	AA	AA	AA	AA	AA	AA	AA	AA	AA	AA	AA	AB	AA	AA	AB	AA	AA	AA	AB	AB	AB	AB	AA	AA	AB	AA	AA	AA	NA	AA	AA	AA	AB	AA	AA	AA	AA	AB	AB	AA	AA	AA	AA	AA	AA	AA	AB	AA	AA	AA	AA	AA	AA	AA	AA	AA	AA	AA	AA	AA	AA	AA	AA	AA	AA	AA	AA	AA	AA	AA	AA	AA	AA	AA	AA	AA	AA	AA	AA	AA	AA	AA	AB	AA	AA	AA	AA	AA	AA	AA	AA	AA	AA	AA	AB	AA	AA	AA	AA	AA	AA	AA	AA	AA	AA	AA	AB	AA	BB	AA	AA	AA	AA	AA	AA	AA	AA	AA	AA	AA	AA	AA	AA	AA	AA	AA	AB	AA	AA	AB	AA	AA	AA	AA	AA	AA	AA	AA	AA	AA	AA	AA	AA	AA	AA	AA	AA	AA	AA	AA	AA	AA	AA	AA	AA	BB
chr16_217287_G_T	16	217287	AA	AA	AB	BB	AB	AB	AA	BB	AB	AB	BB	AB	AB	AB	AA	AA	AA	AB	AB	AA	AA	AB	BB	AA	AA	AB	BB	AB	AA	AA	AB	BB	AA	AA	AB	AA	AB	AA	AB	AB	AA	AA	AB	AA	AB	AB	AA	AA	AA	AB	AA	AA	AA	BB	BB	AB	AA	AB	BB	AB	BB	AA	AB	AB	AA	AA	AA	AA	BB	AA	AA	BB	BB	BB	BB	AA	AB	AA	AA	AA	AA	AA	AA	AA	AB	AA	AA	AB	AB	AB	AA	AA	AA	AA	AA	AB	AA	BB	AA	AA	AB	AB	AA	AB	AA	AB	AB	AB	BB	AB	BB	AA	AA	AA	AB	AA	AA	AA	BB	AA	AB	AB	AB	AB	AA	BB	AA	AB	AB	AB	AB	AB	AB	AB	AA	AB	AB	AB	AA	AB	BB	AB	AB	AA	AB	AB	AA	AB	BB	AB	AA	AB	AB	AB	AA	AB	AA	AA	AB	AB	BB	AA	AB	AB	BB	AB	AB	AB	BB	BB	AA	AB	AA	BB	AB	AB	AB	AA	AA	AB	AA	AB	AB	AA	AA	AA	AA	AB	AA	AA	AA	AA	AA	AB	AB	AA	AA	AA	AB	BB	BB	AB	AA	AB	AA	AA	AA	AA	AB	AB	AA	AB	AA	AB	AB	AA	AA	AA	AA	AA	AA	AA	AA	AB	AA	AA	BB	AB	BB	AB	AA	AA	AB	AB	AB	AA	AA	AB	AB	AA	BB	AA	AA	AA	BB	AB	BB	AA	AA	AB	AB	BB	AA	AA	AA	AB	AB	AA	BB	AA	AA	AA	AA	AB	BB	BB	AA	AA	AA	BB	AB	AA	AB	AA	AA	AA	BB	AB	AA	AA	AB	AB	AA	AB	AA	AA	AA	AB
chr9_5230816_C_T	9	5230816	AA	NA	AA	BB	AA	NA	NA	AA	AA	BB	AA	NA	NA	AA	BB	AB	AA	BB	AB	AB	BB	BB	NA	AB	BB	AB	BB	BB	AA	BB	BB	AA	AA	AB	AB	AA	AA	AA	AB	BB	AA	BB	AA	NA	BB	AB	NA	AA	AB	AA	AA	BB	BB	AB	AB	AB	BB	AA	AA	AA	BB	AA	BB	BB	AA	NA	AA	NA	BB	NA	NA	NA	NA	NA	NA	NA	BB	AA	NA	NA	BB	NA	NA	NA	BB	NA	AA	NA	BB	BB	BB	BB	NA	AA	AA	AA	AA	NA	BB	AA	NA	AA	NA	AA	BB	BB	AA	AA	AA	AB	AA	AA	AA	AA	AA	BB	AA	AB	AA	BB	AB	BB	AA	AB	AA	AB	BB	BB	AB	BB	AA	AA	AB	AB	AA	BB	AA	AB	BB	AA	AB	AB	BB	BB	AB	AB	AB	AB	AA	AB	AB	AA	AB	AB	BB	BB	AA	BB	AB	AB	AB	AA	BB	BB	AB	BB	NA	AB	AB	AA	AA	AA	BB	AB	BB	AB	AB	AB	AB	AA	AB	BB	AA	AB	AA	NA	AA	AA	AA	AA	AA	NA	AA	NA	AA	NA	AA	BB	AA	AA	BB	NA	AB	AA	AA	BB	AA	BB	AA	AA	AB	BB	NA	AA	AA	NA	NA	NA	NA	NA	NA	NA	NA	BB	NA	NA	BB	AA	AA	NA	AA	AA	AA	AA	BB	NA	NA	BB	AA	NA	AB	AA	AA	BB	AB	BB	AB	BB	NA	AA	AA	BB	AA	AA	BB	AB	AB	BB	BB	AB	BB	BB	AA	BB	AB	AB	AA	AA	BB	BB	AB	NA	AA	NA	BB	NA	AA	AB	BB	NA	AB	AA	AA	NA	NA	BB	BB	BB
chr1_3831340_A_G	1	3831340	AB	AA	AB	AA	AB	AA	AB	AA	AA	AA	AA	AA	AB	AA	AB	AA	AA	AA	AB	BB	AA	AB	AA	AB	AA	AB	AA	AB	AA	AB	AA	AB	AA	AB	AB	AB	AB	BB	BB	AA	AB	BB	AB	AB	AA	AB	AB	AA	BB	AB	AA	BB	AB	AB	AB	AA	AB	AB	AA	AB	AB	AA	AB	AB	AA	AA	AB	AA	NA	AA	AA	AA	AA	AA	AA	AA	AA	AA	AA	AA	AB	AB	AA	AA	AB	AB	AB	AB	AB	AA	AB	AB	AA	AB	AB	AB	AB	AA	AB	BB	AB	AB	AB	BB	AB	AB	AB	BB	AB	AB	AB	AB	AA	AB	AB	AB	AA	AB	AB	BB	BB	BB	AB	AA	BB	AB	BB	AB	BB	AB	BB	AB	AB	BB	BB	BB	BB	BB	BB	BB	AB	BB	BB	BB	BB	BB	BB	BB	AB	AB	AB	AB	AA	BB	BB	BB	BB	BB	AB	BB	AB	BB	BB	AB	AB	BB	NA	AB	BB	BB	AB	AB	BB	AB	AB	NA	BB	BB	BB	AB	BB	AB	BB	BB	AB	AA	AA	BB	AB	AB	AB	AB	AB	AA	AB	AA	AB	AB	AB	AB	AB	AB	AA	AA	AA	AB	AB	AB	AB	BB	AB	BB	AB	AB	BB	AB	AB	AB	AB	AB	AB	AB	AB	AB	AB	AB	AA	AB	AA	AB	BB	AB	AA	AB	BB	AA	AA	AB	AB	AA	BB	AB	AB	BB	AB	AB	BB	AA	AB	AB	AB	BB	AA	AA	AB	AB	AA	BB	AA	AB	AB	AB	AA	AA	AA	AB	AB	AA	AB	AA	AA	AA	AB	AA	AB	AB	BB	BB	AB	AB	BB	AA	AB	AB	AB	AB	AB	BB
chr1_496453_C_T	1	496453	AA	AB	BB	NA	BB	BB	NA	AB	BB	BB	BB	AB	BB	AB	NA	BB	AB	AB	AA	AA	BB	BB	BB	AB	BB	AA	AA	AB	AB	NA	BB	AB	BB	BB	AA	AB	AA	AA	AA	AA	BB	AA	AB	AA	AA	AA	AA	AB	AA	AA	BB	AB	NA	AB	AA	AA	AB	AA	AA	AB	AB	AA	AB	AB	AB	BB	AA	BB	NA	BB	AB	BB	BB	BB	BB	BB	BB	AB	BB	BB	BB	BB	BB	AB	BB	BB	AB	AB	AB	AB	AB	BB	BB	AB	AB	AB	AB	AB	BB	BB	BB	AB	BB	AA	AA	AB	BB	AA	AB	NA	AB	AA	BB	BB	BB	AB	AB	AB	AA	AA	AA	AA	AB	AA	AA	AA	AA	AA	AA	AA	AA	AB	AA	AB	AA	AA	AA	AA	AA	AB	NA	AA	NA	AA	AB	AB	NA	AA	AA	AA	AA	AA	AA	AA	AB	AA	AA	AA	AA	AA	NA	AA	AA	AA	NA	AA	AA	AA	AA	AA	AA	AA	AA	AB	NA	AA	AA	AA	AA	AA	BB	AA	AB	AA	BB	BB	BB	AB	AB	AB	AB	AB	BB	BB	BB	AB	AB	AB	AA	AB	AB	BB	AB	AB	BB	NA	NA	AA	AB	AB	AB	AA	BB	AB	NA	BB	BB	BB	BB	BB	BB	BB	BB	AA	BB	BB	BB	BB	BB	AB	BB	AB	AA	AB	AA	BB	BB	BB	AB	BB	AA	BB	AB	AB	AA	AB	AA	BB	AB	AB	AB	AA	BB	BB	BB	AA	BB	BB	BB	AB	AB	BB	BB	BB	NA	BB	AB	BB	BB	AA	AB	BB	AB	AB	AB	BB	AA	AB	AA	BB	AA	AB	AA	AB	AB	NA	NA	AB
chr7_15059037_A_G	7	15059037	AB	BB	BB	BB	BB	BB	BB	AB	BB	BB	AB	BB	BB	AB	BB	BB	BB	BB	AB	BB	BB	AB	BB	BB	AB	BB	BB	BB	AB	AB	AB	BB	BB	AA	AB	BB	AB	BB	AB	AB	BB	BB	BB	BB	AB	AB	AB	AB	AA	BB	AB	BB	BB	AB	BB	AA	BB	BB	AB	AB	BB	AB	AB	AB	BB	BB	BB	BB	BB	BB	BB	BB	BB	BB	BB	BB	BB	BB	BB	BB	BB	BB	BB	BB	BB	BB	BB	BB	BB	BB	BB	BB	BB	BB	BB	BB	BB	BB	BB	BB	BB	BB	BB	BB	BB	BB	BB	AB	BB	AB	BB	BB	BB	BB	BB	AB	BB	AB	BB	BB	BB	BB	BB	BB	BB	AB	AB	BB	BB	BB	AB	AB	BB	BB	BB	BB	AB	BB	BB	BB	AB	BB	AA	BB	BB	BB	BB	BB	AB	AB	AB	BB	AB	AB	AB	BB	BB	BB	BB	BB	BB	BB	BB	AA	BB	BB	AB	BB	AB	AB	BB	BB	BB	BB	BB	BB	BB	BB	BB	BB	AB	BB	AB	AB	BB	BB	BB	BB	BB	BB	BB	AB	BB	BB	BB	BB	BB	BB	BB	AB	BB	BB	AB	BB	BB	BB	BB	BB	BB	BB	AB	BB	BB	AB	BB	BB	BB	BB	BB	BB	BB	BB	BB	AB	BB	BB	AB	BB	BB	BB	BB	BB	AB	BB	BB	BB	BB	BB	AB	BB	BB	BB	BB	BB	AB	AB	BB	BB	BB	AB	AB	AA	BB	BB	BB	AB	AB	BB	AB	AB	AB	BB	BB	AB	BB	BB	BB	AB	AB	AB	AB	BB	BB	BB	BB	BB	AB	AB	AB	BB	AB	BB	AB	BB	BB	BB	AB	BB
chr17_9990564_A_G	17	9990564	AA	AA	AA	AB	AA	AA	AA	AA	AA	AA	AA	AA	AA	AA	AA	AA	AA	AA	AA	AA	AA	AA	AA	AA	AA	AA	AA	AA	AA	AA	AB	AA	AA	AA	AA	AA	AA	AA	AA	AA	AA	AB	AA	AA	AA	AA	AA	AA	AA	AA	AA	AA	AA	AA	AA	AA	AA	AA	AA	AA	AA	AA	AA	AA	AA	AA	AA	AA	AA	AA	AA	AA	AA	AA	AA	AA	AA	AA	AA	AA	AA	AA	AA	AA	AB	AA	AA	AA	AA	AA	AA	AA	AA	AA	AA	AB	AA	AA	AA	AA	AA	AA	AA	AA	AA	AA	AA	AA	AA	AA	AA	AA	AA	AA	AA	AB	AA	AA	AA	BB	AA	AB	AA	AB	AB	AA	AA	AB	AA	AB	AA	AA	AA	AA	AA	AA	AA	AA	AA	AA	AA	AA	AA	AA	AA	AA	AA	AA	AA	AA	AA	AA	AB	AA	AB	AB	AA	AA	AA	AA	AA	AA	AA	AA	AA	AA	AA	AA	AA	AA	AA	AA	AB	AA	AA	AB	AA	AB	AB	AA	AA	AA	AA	AA	AA	AA	AA	AA	AA	AA	AA	AA	AA	AA	AA	AA	AB	AA	AA	AA	AA	AA	AA	AA	AA	AA	AA	AA	AA	AA	AA	AA	AA	AA	AA	AA	AA	AA	AA	AA	AA	AA	AA	AA	AA	AA	AA	AA	AA	AA	AA	AA	AA	AA	AA	AA	AA	AA	AA	AA	AA	AA	AA	AA	AA	AA	AA	AB	AA	AA	AA	AA	AA	AA	AA	AA	AA	AA	AA	AA	AA	AA	AA	AA	AA	AA	AA	AA	AA	AA	AA	AA	AA	AA	AA	AA	AA	AA	AA	AA	AA	AA	AA	AA	AA	AA	AA	AA
chr6_13432752_A_G	6	13432752	BB	BB	BB	BB	BB	BB	BB	BB	BB	BB	BB	BB	BB	BB	BB	BB	BB	BB	BB	AB	AB	AB	AB	BB	BB	BB	BB	AB	BB	BB	BB	AB	BB	BB	BB	BB	BB	BB	BB	BB	BB	BB	BB	AB	BB	BB	AB	BB	BB	AB	BB	BB	AB	BB	BB	BB	BB	BB	BB	AB	AB	BB	BB	BB	AB	BB	BB	BB	NA	BB	BB	BB	AB	AB	AB	BB	BB	AB	AB	BB	AB	AB	BB	AB	BB	AB	BB	BB	AB	BB	BB	BB	BB	BB	BB	BB	AB	AB	AB	AB	BB	AB	AB	BB	BB	AB	AB	AB	AB	BB	AB	AB	BB	AB	AB	AB	AB	BB	AB	AB	BB	AB	AB	AB	AB	AB	BB	AB	BB	AA	BB	AB	AB	BB	BB	AB	AB	BB	BB	AB	AB	AB	BB	BB	AB	AB	BB	AB	AB	AB	BB	AB	BB	AB	AB	AA	AB	AB	AB	AB	BB	AB	BB	BB	BB	AB	NA	AB	AB	BB	AB	BB	BB	BB	BB	AB	BB	AB	BB	AB	AB	BB	AB	AB	BB	AB	BB	AB	BB	AB	BB	BB	BB	AA	BB	AB	BB	AB	BB	AB	BB	AB	BB	AB	BB	AB	AB	AB	AB	AB	BB	BB	AB	BB	AB	AB	AB	AB	AB	AB	AB	AB	AB	AB	AB	AB	AB	AB	AB	BB	BB	BB	BB	BB	AB	AB	BB	BB	AB	BB	BB	BB	AB	AB	AB	BB	AB	BB	BB	AB	AB	BB	BB	BB	AB	BB	BB	BB	AB	BB	AB	BB	BB	AB	AB	AB	BB	AB	BB	AB	BB	BB	BB	BB	AB	AB	BB	BB	BB	AB	BB	BB	AB	BB	BB	AB	BB	BB
chr7_4256791_C_T	7	4256791	AA	AA	AB	AA	AB	AA	AA	AA	AA	AA	AB	AA	AA	AA	AA	AA	AA	AB	AA	AA	AB	AB	AB	AA	AB	AB	AA	AB	AA	AB	AB	AA	AA	AB	AA	AA	AA	AB	AB	BB	AA	AA	AB	AB	AB	AB	BB	AA	AB	AB	AA	AA	AA	AB	AB	AB	AA	AB	AB	AA	AA	AB	AA	AA	AA	AA	AA	AA	AB	AA	AA	AA	AA	AA	AA	AA	AB	AA	AA	AA	AA	AA	AA	AA	AA	AA	AA	AA	AB	AA	AA	AA	AB	AA	AA	BB	AA	AA	AA	AB	AA	AA	AA	AA	AB	AA	AB	AB	AA	AA	AA	AB	AA	AB	AB	AA	AB	AB	AA	AA	AA	AB	AA	AA	AB	AB	AB	AA	AA	AA	AB	AA	AA	AA	AA	AB	AA	AA	BB	AA	AB	AA	AA	AA	AA	AA	AB	AB	AA	AB	AA	AB	AB	AB	AB	AB	AB	AA	AB	AB	AB	AB	BB	AB	AB	AB	AA	AA	AB	BB	AB	AA	AA	AA	AA	AA	AA	AA	BB	AA	AB	AA	AB	BB	AA	AA	AA	AA	AA	AA	AB	AB	BB	AA	AA	AA	AB	AB	AA	AB	AA	AB	AB	AB	AA	AA	AA	AA	AA	AA	AB	AA	AA	AA	AA	AA	AA	AA	AA	AA	AA	AA	AA	AB	AA	AA	AA	AB	AA	AA	AA	AA	AA	AA	AA	AA	AA	AB	AB	AA	BB	AA	AA	AA	AB	AA	AB	AB	AA	AA	AA	BB	AA	AA	AA	AA	AA	AB	AA	AB	AA	AB	AA	AA	AB	AB	AB	AA	AB	AA	AB	AA	AA	AA	AB	AB	BB	AA	AA	AB	AB	AB	AB	AA	AA	AA	AA	AB
chr15_18407280_A_G	15	18407280	AB	BB	BB	AB	BB	BB	AB	BB	BB	BB	BB	BB	BB	BB	BB	BB	AB	AB	AB	AB	BB	BB	AB	BB	BB	BB	BB	BB	BB	AB	AB	BB	AB	BB	BB	BB	AB	AA	BB	AB	AB	BB	AB	AB	BB	BB	BB	BB	BB	AB	BB	BB	AB	BB	BB	AB	BB	AB	BB	AB	BB	BB	BB	AB	AB	BB	BB	AA	BB	AB	BB	BB	BB	BB	BB	AA	BB	AB	AA	BB	BB	AB	BB	AB	BB	AB	AB	BB	BB	AB	BB	AB	AA	BB	AA	BB	BB	BB	BB	AB	BB	BB	BB	BB	BB	AB	AB	AB	BB	BB	BB	AB	AB	AB	AB	BB	BB	BB	BB	BB	BB	AB	BB	BB	BB	BB	BB	AA	BB	BB	BB	AB	BB	BB	BB	BB	BB	BB	AB	BB	BB	BB	BB	BB	AB	BB	AB	BB	AB	BB	BB	BB	BB	BB	AB	BB	AB	AA	AB	BB	BB	AB	BB	BB	BB	BB	AB	BB	BB	AB	BB	BB	BB	AB	BB	AA	BB	AB	BB	BB	AB	AB	AB	AB	BB	AB	BB	BB	BB	AB	BB	BB	BB	BB	BB	AB	BB	BB	BB	BB	BB	AB	BB	BB	AB	AB	AB	BB	BB	BB	BB	BB	BB	AB	AB	BB	BB	BB	BB	BB	BB	BB	BB	BB	BB	BB	AB	BB	BB	BB	BB	AB	BB	AB	BB	BB	BB	AB	BB	AB	BB	BB	BB	BB	BB	AB	BB	BB	BB	AB	AA	BB	BB	BB	BB	BB	BB	BB	AB	BB	BB	AB	AA	AB	BB	BB	BB	BB	BB	BB	AB	BB	AA	BB	AB	BB	BB	AB	AB	BB	BB	BB	BB	BB	BB	AB	AB	BB
chr6_7962052_A_G	6	7962052	AA	BB	AB	AB	AB	AA	AB	AB	AA	AA	AA	AB	AA	AB	AA	AA	BB	AB	AA	BB	AA	BB	AB	AB	AB	AB	AA	AB	AA	AA	AA	AA	AB	AB	AB	AB	AB	AB	AB	BB	AA	AB	AA	AB	AA	AA	AB	AA	AA	AB	AB	AB	AA	AB	BB	AB	AB	AB	AB	AB	AB	AA	AB	AA	AA	AA	AA	AA	NA	AA	AA	AA	AA	AA	AA	AA	BB	AA	AA	AA	AB	AB	AA	BB	AA	AB	AB	BB	AB	AB	AB	AA	AA	AA	AA	AB	AB	AB	AB	BB	AB	AA	AB	AA	AA	AA	AA	AB	AA	AA	AA	AB	AA	AA	AA	AB	AA	AB	AA	AB	AB	AA	AA	BB	AB	AB	AA	AA	AA	AA	AA	AB	AA	AA	AA	AB	AB	AA	AB	AA	BB	BB	BB	AA	AB	AB	AB	AB	AB	AB	AB	AA	BB	AB	AB	AA	AB	AA	AA	AA	AA	AB	AA	AB	AA	AA	AB	AA	AA	AB	AA	AA	AA	AB	BB	AA	AB	AA	AB	AB	AA	AA	AB	AB	AA	AB	BB	AA	AB	AB	AB	AB	AA	AA	AB	BB	AA	AA	AB	AA	AB	BB	AA	AB	AB	AA	AA	AB	AA	AB	AB	AA	AB	AA	AB	AB	AB	AB	AB	AB	AB	AB	AB	AB	AB	AB	AB	AB	AB	AA	AA	AA	AA	AA	AB	AB	AA	AB	AB	AA	BB	AA	AB	AB	AB	AA	BB	AA	AA	AA	AA	BB	AA	AA	AB	AA	AA	BB	AB	AB	BB	AA	AA	AA	AB	AB	AB	AB	AB	AA	AA	AA	AA	AA	AB	AB	BB	AB	AB	AB	AB	AB	AB	AB	AA	AA	AA	AB
chr6_6906358_G_T	6	6906358	AB	AB	AA	AA	AA	AA	AB	AA	AA	AA	AB	AB	AB	AA	AA	AA	AB	AA	AB	AA	AA	AA	AA	AB	AB	AA	AA	AB	AA	AA	AB	AA	AA	AA	AA	AB	AA	AB	AA	AA	AB	AA	AB	AA	AA	AB	AA	AA	AA	AA	AA	AB	AB	AA	AA	AA	AA	AA	AA	AB	AA	AB	AA	AA	AA	AA	AA	AA	AA	AA	AA	AA	AA	AA	AA	AA	AA	AA	AA	AA	AB	AB	AA	AB	AB	BB	AA	AA	AB	AA	AA	AB	AA	AA	AA	AB	AB	AA	AB	AA	AA	AB	AB	AA	AA	AB	AA	AB	AA	AB	AA	AA	AA	AA	AA	AA	AA	AA	AB	AA	AB	AB	AB	AA	BB	AB	AA	BB	AB	AB	BB	AB	AA	AB	AA	AB	AB	AB	AA	AB	AB	AA	AA	AA	AA	AA	AA	AA	AA	AB	AB	AA	AA	AA	AA	AA	AB	AB	AA	AB	AB	AB	AB	AA	AB	AA	AA	AA	AB	AB	AA	AA	AB	AB	AB	AB	AA	BB	AA	AB	AB	AB	AA	BB	AA	AB	AA	AB	AA	AB	AA	AA	AA	AB	AA	AB	AB	AA	AA	AB	AB	AA	AA	AA	AA	AB	AA	AA	AA	AA	AA	AA	AB	AB	AA	AB	AB	AB	AB	AB	AB	AB	AB	AA	AB	AB	AA	AA	AB	AA	AA	AA	AB	AB	AA	AB	AA	AA	AA	AA	AA	AA	AB	BB	AA	AA	AA	AA	AB	AA	AA	AA	AA	AA	AB	AB	AA	AA	AA	AA	AB	AA	AB	AA	AA	AA	AA	AA	AA	AA	AB	AA	AA	AA	AA	AB	AA	AA	AB	AB	AA	AB	AA	AA	AA	AB	AA	AA
chr2_16619946_C_T	2	16619946	AB	BB	BB	BB	BB	BB	BB	BB	BB	AB	BB	BB	BB	BB	BB	BB	BB	BB	BB	BB	BB	BB	BB	BB	BB	BB	BB	BB	BB	BB	BB	BB	AB	BB	BB	AB	BB	AB	AB	BB	AB	BB	AB	BB	BB	AA	BB	BB	BB	BB	AB	BB	AB	BB	BB	BB	BB	BB	BB	AB	BB	BB	BB	AB	BB	BB	BB	BB	BB	BB	BB	BB	BB	BB	BB	BB	BB	BB	BB	BB	BB	BB	BB	BB	BB	BB	AB	BB	AB	BB	BB	AB	BB	AB	BB	AB	AB	BB	BB	AB	BB	BB	BB	AB	BB	BB	BB	BB	BB	BB	BB	BB	BB	AA	BB	AB	BB	BB	BB	BB	BB	AB	BB	BB	AA	AB	AA	AB	AB	AB	AB	AB	BB	BB	BB	AB	BB	NA	BB	BB	BB	BB	BB	BB	AB	BB	BB	BB	BB	BB	BB	BB	BB	BB	AB	AB	BB	BB	BB	AA	BB	AB	AB	AB	BB	AB	AB	BB	BB	BB	AB	BB	BB	AB	BB	AB	AB	AB	AB	AB	AB	BB	AB	BB	AB	BB	BB	BB	BB	AB	AB	BB	BB	AB	BB	BB	AB	AB	BB	BB	BB	BB	BB	BB	AB	AB	BB	BB	BB	BB	BB	AB	BB	AB	BB	BB	BB	BB	BB	BB	BB	BB	BB	AB	BB	BB	BB	BB	BB	BB	BB	BB	AB	BB	BB	BB	BB	BB	BB	BB	BB	AB	BB	BB	AB	BB	AB	BB	BB	AB	BB	AB	AB	AB	BB	BB	AB	BB	BB	BB	BB	BB	BB	BB	BB	BB	BB	AB	AB	BB	BB	AB	AB	BB	BB	BB	BB	BB	BB	BB	AB	BB	BB	BB	BB	BB	BB	BB
chr7_989744_A_G	7	989744	BB	AB	BB	BB	BB	BB	BB	BB	BB	BB	BB	BB	BB	BB	BB	BB	BB	BB	BB	BB	BB	BB	BB	BB	BB	BB	BB	BB	BB	BB	BB	BB	BB	BB	BB	BB	BB	BB	BB	BB	BB	BB	BB	BB	BB	BB	AB	BB	BB	AB	BB	BB	BB	BB	BB	BB	BB	BB	BB	BB	BB	BB	BB	BB	BB	BB	BB	BB	BB	BB	BB	AA	AA	AA	AA	BB	BB	BB	BB	BB	BB	BB	BB	BB	BB	BB	BB	BB	BB	BB	BB	BB	BB	BB	BB	BB	BB	BB	BB	BB	BB	BB	BB	BB	BB	AB	BB	BB	BB	BB	BB	AB	BB	BB	BB	BB	BB	BB	AB	BB	BB	BB	BB	BB	BB	BB	BB	BB	AB	BB	AB	BB	BB	AB	AB	AB	AB	AB	BB	AB	AB	BB	AB	BB	AB	BB	BB	BB	BB	BB	BB	AB	BB	BB	BB	AB	BB	AB	BB	AB	AB	BB	BB	BB	AB	AB	NA	AB	AB	AA	BB	BB	BB	AB	BB	AB	AB	BB	AB	AB	BB	BB	BB	BB	BB	BB	BB	AB	BB	BB	BB	BB	BB	BB	BB	BB	BB	BB	BB	BB	BB	BB	BB	BB	BB	BB	AB	BB	BB	AB	BB	BB	BB	BB	BB	BB	BB	BB	BB	BB	BB	BB	BB	BB	BB	BB	BB	BB	BB	BB	BB	BB	BB	BB	BB	BB	AB	BB	BB	BB	BB	BB	BB	BB	BB	BB	BB	BB	BB	BB	BB	BB	BB	BB	BB	BB	BB	BB	BB	BB	BB	BB	BB	BB	BB	BB	BB	BB	BB	BB	BB	BB	BB	BB	BB	BB	BB	BB	BB	BB	BB	BB	BB	BB	BB	BB	BB	BB
chr11_8613276_A_G	11	8613276	AB	BB	BB	AA	BB	AB	BB	AB	BB	AB	AB	BB	AB	AB	BB	BB	BB	BB	AB	AB	AB	BB	BB	BB	BB	AB	BB	BB	BB	BB	BB	BB	BB	BB	AB	BB	AB	AB	AB	BB	BB	BB	BB	AB	BB	BB	BB	AB	BB	BB	AB	BB	AB	AA	AB	BB	BB	BB	BB	AB	BB	BB	BB	AB	BB	BB	BB	BB	BB	BB	BB	NA	NA	NA	NA	BB	BB	BB	BB	BB	BB	BB	BB	AB	BB	BB	BB	BB	BB	AB	AB	BB	AB	BB	AB	AB	AB	BB	BB	AB	BB	BB	BB	BB	AB	BB	AB	AB	BB	BB	BB	AB	AB	BB	AB	BB	BB	AB	BB	BB	AB	BB	BB	AB	AB	BB	BB	BB	BB	AB	AB	AB	AB	BB	BB	AA	BB	BB	AA	BB	BB	AB	AB	BB	BB	BB	AB	BB	BB	BB	BB	AB	BB	BB	AB	BB	AB	AB	AB	BB	BB	AB	BB	BB	BB	BB	BB	AB	BB	BB	BB	BB	BB	BB	AB	BB	BB	BB	AB	BB	BB	AB	BB	BB	BB	BB	BB	BB	BB	AB	BB	NA	BB	BB	BB	AB	BB	AB	BB	BB	BB	BB	AB	BB	BB	AB	BB	AB	BB	BB	AB	BB	BB	AB	AB	BB	BB	BB	BB	BB	BB	BB	BB	AB	BB	BB	BB	AB	BB	AB	BB	BB	AB	BB	BB	BB	BB	AB	BB	BB	BB	BB	AB	AB	BB	AB	BB	BB	BB	BB	AB	BB	AA	NA	BB	BB	BB	BB	BB	AB	BB	AB	AB	BB	BB	BB	AB	NA	BB	BB	BB	BB	BB	BB	AB	BB	BB	AB	AB	BB	AB	BB	NA	BB	BB	AB	BB	BB
chr4_15083457_A_G	4	15083457	AB	BB	AA	BB	AA	AA	BB	BB	BB	BB	BB	BB	BB	BB	BB	NA	AB	AB	AB	BB	BB	BB	BB	BB	BB	BB	AB	BB	BB	AB	BB	AB	AB	BB	AB	BB	AB	BB	BB	AB	AB	BB	BB	AB	BB	AA	AB	BB	BB	BB	BB	BB	BB	BB	BB	AB	BB	AB	AB	AA	AA	AA	BB	AB	NA	NA	NA	NA	AA	NA	NA	NA	NA	NA	NA	NA	NA	NA	NA	NA	BB	NA	BB	BB	BB	BB	BB	AB	BB	BB	BB	BB	NA	BB	BB	BB	BB	AA	BB	AA	BB	AB	BB	BB	AB	AB	BB	AB	BB	AB	BB	AA	AB	AA	BB	AB	AB	BB	BB	BB	AB	BB	AB	BB	AB	AB	AB	BB	BB	BB	BB	AA	BB	BB	BB	BB	BB	BB	BB	BB	BB	BB	AB	BB	BB	BB	BB	BB	AB	BB	AB	BB	AB	AB	BB	BB	AA	BB	BB	BB	AB	AB	BB	BB	AB	BB	AB	BB	BB	AB	BB	BB	BB	BB	BB	BB	BB	BB	BB	BB	BB	AB	BB	AB	BB	AB	BB	BB	BB	BB	BB	BB	AB	BB	BB	BB	BB	AB	BB	BB	AB	AA	BB	AB	AB	BB	BB	BB	BB	AB	BB	AB	BB	BB	BB	BB	BB	BB	BB	BB	BB	BB	BB	AB	BB	BB	AB	BB	BB	BB	BB	BB	AA	BB	AB	BB	NA	BB	BB	NA	BB	BB	BB	AB	BB	AB	AB	AA	BB	AA	AA	BB	BB	BB	BB	BB	AA	BB	AB	BB	BB	BB	AA	AA	BB	BB	BB	BB	BB	AB	AB	AA	BB	NA	BB	BB	AB	BB	BB	BB	BB	AB	AA	AB	BB	BB	BB	BB
chr2_3134968_A_G	2	3134968	AA	AA	AA	AA	AA	AA	AA	AA	AA	AA	AA	AA	AA	AA	AA	AA	AA	AA	AA	AA	AB	AA	AB	AA	AA	AA	AA	AA	AA	AA	AB	AA	AA	AA	AA	AA	AB	AA	AA	AA	AA	AB	AA	AA	AA	AA	AA	AA	AA	AA	AA	AA	AA	AA	AA	AA	AA	AA	AA	AB	AA	AA	AB	AA	AA	AA	AA	AA	AB	AA	AA	AA	AA	AA	AA	AA	AB	AA	AA	AA	AA	AA	AA	AA	AA	AA	AA	AB	AA	AA	AA	AA	AB	AA	AB	BB	AB	AA	AA	AA	AA	AA	AA	AA	AB	AA	AB	AB	AA	AA	AA	AB	AB	AA	AB	BB	BB	AA	AA	AA	AB	AA	AA	AA	BB	AA	AA	AA	AA	AA	AB	AB	AA	AA	AA	AA	AA	AA	AA	AA	AB	AA	AA	AB	AA	AA	AA	AA	AA	AA	AA	AB	AA	AA	AA	AA	AB	AA	AA	AA	AA	AB	AB	AA	AA	AA	AA	AA	AA	AA	AA	AB	AA	AA	AB	AA	AA	AA	AA	AA	AB	AA	AB	AB	AA	AA	AB	AA	AA	AB	AA	AA	AB	AB	AB	AA	AB	AB	AA	AA	AA	AA	AA	AB	AA	AA	AA	AA	AA	AA	AA	AA	AA	AB	AB	AA	AA	AA	AA	AA	AA	AA	AA	AA	AA	AA	AB	AB	AA	AA	AA	AA	AA	AA	AA	AA	AA	AA	AA	AA	AA	AA	AA	AA	AA	AA	AB	AA	AA	AA	AA	AA	AB	AB	AA	AA	AB	AA	AB	AA	AA	AB	AA	AA	AA	AA	AA	AA	AB	AA	AB	AA	AA	AA	AA	AA	AA	AA	AA	AA	AA	AA	AA	AA	AA	AA	AA	AA
chr18_2482511_A_G	18	2482511	BB	BB	BB	BB	BB	BB	BB	BB	BB	BB	BB	BB	BB	AB	BB	BB	BB	BB	BB	BB	BB	BB	BB	BB	AB	AB	BB	AB	AB	AB	BB	BB	AB	BB	AB	BB	AB	AB	BB	BB	BB	BB	BB	BB	BB	AB	BB	BB	BB	BB	BB	BB	BB	AB	AB	BB	AB	BB	AB	BB	BB	AB	BB	BB	BB	BB	BB	BB	BB	BB	BB	BB	BB	BB	BB	BB	BB	BB	BB	BB	AB	AB	BB	BB	BB	BB	BB	BB	BB	BB	BB	BB	BB	BB	BB	BB	BB	BB	AB	BB	BB	AB	BB	BB	AB	BB	BB	BB	BB	BB	BB	BB	BB	AB	BB	BB	AB	AB	BB	BB	BB	BB	AB	BB	BB	BB	BB	AB	BB	AB	BB	BB	BB	BB	AB	AB	BB	BB	AB	BB	BB	AB	AB	BB	BB	BB	AB	BB	AA	BB	BB	BB	BB	BB	BB	BB	BB	BB	BB	BB	BB	BB	BB	BB	BB	BB	BB	BB	BB	BB	BB	AB	BB	BB	BB	BB	BB	AB	BB	AB	BB	BB	BB	AB	BB	BB	BB	BB	BB	BB	BB	AB	BB	BB	BB	BB	BB	BB	BB	BB	BB	BB	AB	AB	AB	BB	BB	BB	BB	BB	AB	BB	BB	BB	BB	BB	BB	BB	BB	BB	BB	BB	BB	BB	BB	BB	BB	BB	AB	BB	BB	BB	BB	BB	AB	AB	BB	AB	AB	BB	BB	BB	BB	BB	AB	BB	AB	BB	BB	BB	BB	AA	BB	BB	AB	AB	BB	BB	BB	AB	BB	AB	BB	BB	BB	AB	BB	BB	AB	BB	BB	BB	BB	BB	BB	AB	BB	BB	BB	BB	BB	BB	BB	BB	BB	BB	BB	BB
chr8_10929180_G_T	8	10929180	AA	AA	AB	AB	AB	AA	AA	AA	AA	AB	AA	AA	AA	AA	AA	AA	AA	AB	AB	AA	AA	AA	AA	AA	AA	AA	AA	AB	AA	AB	AA	AB	AA	AA	AA	AA	AB	AB	AA	AA	AA	AA	AA	AA	AB	AA	AA	AA	AA	AA	AA	AA	AB	AA	AA	AB	AA	AB	AA	AB	AB	AB	AA	AA	AA	AA	AA	AA	AB	AA	AA	AA	AA	AA	AA	AA	AA	AA	AA	AA	AA	AA	AA	AA	AA	AA	AA	AA	AA	AA	AA	AA	AA	AA	AA	AA	AA	AB	AA	AA	AB	BB	AA	AA	AA	AA	AA	AA	AB	AA	AB	AA	AB	AA	AA	AA	AA	AA	AB	AA	AA	AB	BB	AB	AA	BB	AB	BB	AB	AB	AB	AB	AA	AA	AB	AA	AB	AB	AA	AB	AB	AA	AA	BB	AA	AA	AA	AB	AA	BB	AA	AA	AB	AA	AA	BB	AA	AB	AB	AA	AB	AB	AB	AA	AB	AB	NA	AA	AA	AB	AA	AB	BB	AB	AB	AA	AB	AB	AA	AB	BB	AB	AB	AB	AA	AA	AA	AB	AA	AA	AA	AA	AA	AA	AA	AA	AA	AA	AA	AB	AB	AB	AA	AA	AA	AB	AB	AB	AA	AB	AA	AA	AA	AB	AA	AA	AA	AA	AA	AA	AA	AA	AA	AB	AA	AA	AA	AA	AA	AA	AA	AA	AA	AA	AA	AA	AA	AA	AA	AA	AA	AA	AA	AA	BB	AA	AB	AA	AB	AA	AA	AA	AA	AA	AA	AA	AA	AA	AA	AA	AA	AA	AA	AA	AB	AA	AA	AA	AA	AB	BB	AA	AA	AA	AB	AA	AA	AB	AB	AA	AA	AA	AA	AB	AB	AA	AB	AA
chr3_4221419_G_T	3	4221419	AA	BB	BB	BB	BB	BB	BB	AB	BB	BB	AB	BB	BB	BB	AB	BB	AB	AB	AB	AB	BB	BB	BB	AB	BB	BB	AA	AB	AA	BB	AA	AB	BB	BB	AB	BB	AB	BB	AB	AA	AB	AB	AB	BB	BB	AB	BB	AB	AA	BB	BB	AB	BB	BB	BB	AB	AB	AB	AB	AB	AB	AB	AB	AB	BB	BB	AB	BB	NA	BB	BB	BB	BB	BB	BB	BB	BB	BB	BB	BB	BB	BB	AB	BB	AB	AB	BB	AB	AB	AB	AB	BB	BB	AB	BB	AA	AB	AB	BB	AA	BB	BB	BB	BB	AB	AA	AA	AA	AA	AB	AA	AB	BB	AB	AA	AB	BB	AB	AB	AA	AA	AA	BB	BB	AA	AB	AB	AA	AA	BB	AA	AB	AB	AB	AA	AA	AB	AA	AA	AB	AA	AB	AA	AA	AA	AA	AB	BB	AB	AB	AA	AA	AB	AB	AB	AA	AB	AB	AA	AA	AB	AA	AA	AB	AB	AA	AA	AA	AA	AB	AB	AB	AB	AA	BB	AA	AA	AB	AB	AA	AA	AB	AB	AB	AB	AB	BB	AB	BB	AB	BB	BB	AB	BB	BB	BB	AB	AB	BB	AB	BB	AA	BB	AB	BB	BB	BB	BB	AB	AB	AB	AB	BB	AA	AB	BB	BB	BB	BB	BB	BB	BB	BB	AB	BB	BB	AA	BB	BB	AB	AB	AB	AB	AB	AB	BB	AB	BB	AB	BB	AB	AB	BB	BB	AB	BB	AB	BB	BB	AA	AA	AB	AB	AB	BB	AA	AB	BB	AA	AB	BB	BB	AB	BB	AA	BB	AB	BB	AB	AA	BB	AB	AB	BB	AB	BB	AB	BB	BB	BB	AB	AB	AB	AA	AB	BB	AB	AB
chr16_18066496_C_T	16	18066496	BB	BB	BB	BB	BB	AB	BB	BB	BB	AB	BB	BB	BB	BB	BB	BB	BB	BB	BB	BB	BB	BB	BB	BB	BB	BB	BB	BB	BB	BB	AB	BB	BB	BB	BB	BB	BB	BB	BB	BB	BB	BB	BB	BB	BB	BB	BB	BB	BB	BB	BB	AB	AB	BB	BB	BB	BB	BB	BB	BB	BB	BB	BB	BB	BB	BB	BB	BB	BB	BB	BB	BB	BB	BB	BB	BB	BB	BB	BB	BB	BB	BB	BB	BB	BB	BB	BB	BB	BB	BB	BB	BB	BB	BB	AB	AB	AB	BB	BB	BB	BB	AB	BB	BB	BB	BB	BB	BB	AB	BB	AB	AB	BB	BB	BB	BB	BB	BB	AB	BB	BB	BB	AB	BB	AB	BB	BB	AB	AB	AB	BB	BB	BB	AB	BB	BB	AB	AB	BB	AB	BB	BB	BB	AB	BB	AA	BB	BB	AB	BB	BB	BB	BB	BB	BB	AB	BB	AB	BB	AB	BB	BB	AB	AB	BB	AB	AB	AA	BB	BB	BB	BB	AB	BB	BB	BB	BB	AB	AB	BB	BB	AB	BB	BB	BB	BB	BB	AB	BB	AB	BB	BB	BB	BB	BB	BB	BB	BB	BB	BB	BB	BB	BB	BB	BB	AB	AB	BB	BB	AB	BB	BB	BB	BB	BB	BB	BB	BB	BB	BB	BB	BB	BB	BB	BB	BB	BB	AB	BB	BB	BB	BB	BB	BB	BB	BB	BB	BB	BB	BB	BB	BB	BB	BB	BB	BB	BB	BB	BB	BB	BB	BB	BB	BB	BB	BB	BB	BB	BB	BB	BB	BB	BB	BB	BB	BB	BB	BB	BB	BB	BB	BB	BB	BB	BB	BB	BB	BB	BB	BB	BB	BB	BB	BB	BB	AB	BB	BB
chr19_3921415_C_T	19	3921415	AA	BB	AA	AB	AA	AB	AB	AB	AB	BB	AB	AB	BB	AA	BB	AB	AB	AA	AB	AB	AA	AA	BB	AB	AA	AB	AA	AB	AA	AA	AA	AB	AB	AB	AA	AB	AA	AB	AB	AA	AA	AA	AB	AA	AB	AA	AA	AB	AB	AA	AB	AB	BB	AB	AB	AA	AA	AA	AB	AB	AB	AB	AA	AA	BB	BB	AB	BB	AB	BB	BB	BB	BB	BB	BB	BB	AB	BB	BB	BB	AB	BB	BB	AB	AA	AA	AB	BB	BB	BB	AB	AB	AB	AB	AB	AB	AB	BB	AB	AB	AB	AB	AB	AB	AB	AB	AB	AB	AB	AA	AB	AB	AA	BB	AB	AA	BB	AB	AB	AA	AB	AA	AB	AB	AA	BB	AA	AA	AA	AB	AA	AB	AA	AA	AA	AA	AB	AA	AA	AA	AA	AA	AA	AA	AA	AA	AA	AA	AA	AA	AB	AA	AA	AA	AB	AA	AA	AA	AA	AA	AA	AB	AA	AA	AA	AA	NA	AB	AA	AA	AA	AB	AB	AA	AB	AB	AA	AA	AA	AA	AA	AB	AA	AB	AB	AB	AB	AA	AB	AB	AB	AB	AB	BB	BB	AB	AB	BB	AB	AB	AB	AB	AB	AB	AB	BB	AB	BB	AB	AA	AB	AA	AB	AB	AB	AB	AB	AB	AB	AB	AB	AB	AB	AA	AB	AB	AB	AB	BB	BB	AA	AB	AB	AB	AB	AB	BB	AB	AB	BB	AA	AB	AB	BB	AA	AA	AA	AB	AA	AB	AB	AA	AB	AB	AB	AA	AB	AA	AB	AB	AB	AB	NA	NA	AA	BB	AB	AB	AB	AA	AB	AB	AB	BB	AB	AB	AB	AB	AA	BB	AB	AB	AA	AB	AB	BB	NA	AB
chr19_10723552_G_T	19	10723552	AB	AB	BB	AA	BB	AA	AB	BB	BB	AB	AA	BB	BB	AB	AB	AA	BB	BB	BB	AA	AB	AB	AB	BB	BB	BB	AB	BB	AA	BB	AA	AB	AB	BB	AB	BB	BB	AB	BB	BB	BB	AB	BB	BB	BB	AB	AB	BB	AB	AB	BB	BB	AA	BB	AB	AB	BB	AB	AB	BB	BB	BB	BB	BB	AA	AB	BB	BB	BB	AB	BB	AA	AA	AA	AA	BB	BB	AB	AB	AA	BB	BB	BB	BB	AB	AB	BB	BB	BB	AB	AB	BB	BB	BB	BB	AA	AB	BB	BB	BB	BB	BB	BB	BB	BB	BB	AA	AB	AB	BB	AB	BB	AB	BB	AA	AA	BB	BB	BB	AB	AB	AB	BB	AB	AA	AB	AB	AA	AB	AB	AA	BB	BB	BB	AB	BB	AB	AB	AB	BB	AB	BB	AB	AB	BB	AB	AA	AA	BB	AB	BB	AB	AA	AB	AB	AB	AB	BB	AB	BB	AB	AB	BB	BB	AB	BB	NA	AB	BB	BB	BB	BB	AB	AB	AB	AA	AB	AB	AB	AB	BB	BB	AA	AB	BB	AB	BB	BB	BB	AB	AB	BB	BB	BB	BB	BB	AB	BB	BB	AB	BB	BB	BB	AB	AB	AA	AB	AB	BB	BB	BB	AB	BB	BB	AA	BB	BB	BB	BB	BB	BB	BB	BB	AB	BB	BB	AB	BB	BB	BB	BB	BB	AB	BB	AB	BB	BB	BB	BB	AB	BB	BB	BB	BB	AA	BB	AB	AB	BB	AA	AB	BB	AA	AA	BB	BB	AB	BB	AB	BB	BB	AB	AB	AB	BB	AA	BB	AB	BB	AA	AB	AB	AB	BB	BB	BB	AA	BB	BB	BB	BB	BB	BB	AB	BB	AB	BB	AB
chr12_7562575_A_G	12	7562575	BB	AB	BB	BB	BB	BB	BB	BB	BB	AB	BB	BB	BB	BB	BB	AB	BB	BB	BB	AB	AB	BB	AB	BB	BB	BB	BB	BB	AB	BB	AB	BB	BB	AB	AB	BB	BB	BB	BB	BB	BB	BB	BB	BB	BB	BB	BB	BB	BB	BB	BB	BB	BB	BB	BB	BB	BB	BB	BB	BB	BB	BB	AB	BB	BB	BB	BB	BB	BB	BB	BB	BB	BB	BB	BB	BB	BB	BB	BB	BB	BB	BB	BB	BB	BB	BB	BB	BB	AB	BB	AB	BB	BB	BB	BB	AA	BB	BB	BB	BB	BB	BB	BB	BB	BB	BB	AB	AB	BB	AA	BB	BB	BB	BB	AB	BB	BB	AB	BB	BB	BB	BB	BB	BB	AB	BB	BB	BB	BB	BB	AB	BB	AB	BB	AB	BB	BB	BB	BB	AB	BB	AB	BB	BB	AB	BB	AA	BB	BB	BB	BB	AB	BB	BB	BB	BB	BB	BB	BB	BB	BB	AB	AB	BB	BB	AB	BB	BB	BB	BB	BB	BB	BB	BB	BB	AB	BB	BB	AB	BB	AB	BB	BB	BB	NA	BB	BB	AB	BB	BB	BB	AB	BB	BB	BB	BB	BB	BB	BB	AB	BB	BB	AB	AB	BB	BB	BB	BB	BB	BB	AB	NA	BB	BB	AB	BB	BB	BB	BB	BB	BB	BB	BB	BB	BB	BB	AB	BB	BB	BB	BB	NA	BB	NA	BB	BB	BB	AA	BB	BB	BB	NA	BB	BB	BB	BB	BB	BB	BB	AB	AB	BB	AB	AB	BB	BB	BB	BB	AB	AB	BB	AB	BB	BB	AB	BB	BB	BB	BB	BB	BB	BB	BB	BB	BB	BB	BB	BB	BB	BB	BB	BB	BB	BB	BB	BB	BB	BB
chr16_5135947_G_T	16	5135947	AA	AB	AB	AB	AB	AB	BB	AA	AA	AA	AB	AB	BB	AA	AB	AB	AB	AB	AA	AB	BB	BB	BB	BB	AB	AA	AB	AB	AB	AB	AB	AB	BB	AB	AA	BB	AA	AB	AB	AA	AB	AA	AB	AA	AA	AA	AB	AA	BB	AB	BB	BB	AB	AB	AA	AB	AB	AB	AB	AB	AB	AA	AA	AA	BB	BB	AB	BB	AB	BB	BB	BB	BB	BB	BB	BB	AB	BB	BB	BB	BB	BB	AB	AB	AB	AB	AB	BB	AB	AB	BB	AB	BB	AB	AB	AB	AB	BB	BB	AA	BB	AB	BB	AA	AB	BB	AB	AA	AB	AB	AB	AB	AB	AB	AB	AA	BB	NA	AB	AB	AA	AA	AB	AB	AA	AA	AA	AA	AA	AA	AA	AB	AA	AA	AA	AA	AA	AA	AA	AA	AA	AA	AA	AA	AA	AA	AA	AA	AA	AA	AB	AA	AB	AA	AB	AA	AB	AA	AA	AA	AA	AA	AA	AA	AA	AA	NA	AA	AA	AA	AA	AB	AA	AA	AA	AA	AA	AA	AA	AA	AA	BB	AA	AA	AB	BB	AB	AA	AB	AB	AB	NA	AB	BB	BB	AB	AB	AB	AB	AB	AB	AB	NA	AA	BB	AB	AB	AA	AA	AB	NA	BB	BB	AB	AA	BB	BB	BB	BB	BB	BB	BB	BB	AA	BB	BB	BB	AB	AB	AB	BB	AB	AB	AB	AA	BB	AB	AB	BB	AB	AA	AB	AB	AB	AA	AB	AA	AB	BB	AB	AB	AA	AB	AB	BB	AA	AB	AB	BB	NA	AB	AB	AB	AB	AA	AB	AB	AA	BB	AB	BB	AB	AB	BB	AB	AB	AB	BB	AB	BB	AB	AA	AB	NA	AB	AB	AB	AA
chr7_8073248_C_T	7	8073248	BB	AA	BB	BB	BB	AA	AB	AB	AB	AB	AB	AB	AB	AB	AB	AA	AB	AB	AB	AA	AB	AB	AB	AB	AA	AA	AA	BB	AA	AB	BB	BB	BB	BB	BB	BB	BB	BB	AB	AB	BB	BB	AB	BB	BB	BB	BB	BB	AB	AB	BB	AB	AB	AB	AB	BB	BB	BB	BB	BB	BB	BB	AB	BB	BB	AB	AB	AB	BB	AB	AB	AA	AA	AA	AA	AB	AB	AB	AB	AA	AB	AB	BB	AB	AB	AB	BB	BB	BB	BB	BB	AA	AB	BB	AB	AB	AB	BB	AB	AB	BB	BB	BB	BB	BB	AB	AA	AB	AB	BB	AB	BB	AB	BB	AA	BB	BB	AB	BB	AB	BB	AB	BB	BB	AB	BB	BB	AA	AA	AB	AB	BB	AA	AB	BB	AB	AB	AA	BB	AB	AB	AB	BB	AB	AB	AA	AB	AB	BB	AB	AB	AB	BB	AB	AB	AB	AA	AA	BB	AB	AB	AB	AB	BB	AB	AA	AB	AB	AB	AB	BB	BB	BB	AB	BB	AB	AB	AB	AB	AA	BB	BB	AA	AB	BB	AB	AB	AB	AB	AB	AB	AB	AB	BB	BB	AB	AA	BB	BB	BB	BB	BB	AB	AB	BB	AB	AA	AA	BB	BB	AB	BB	BB	BB	AA	BB	BB	BB	BB	BB	BB	BB	BB	AB	BB	BB	AB	BB	BB	BB	BB	BB	AB	BB	AB	AB	BB	BB	AB	BB	AB	BB	BB	BB	AB	AB	BB	AB	BB	BB	BB	AA	BB	BB	AB	BB	BB	BB	AB	AB	AB	AB	AB	AA	BB	AB	BB	AB	BB	AB	BB	AB	AB	AB	AB	BB	AA	BB	BB	AB	AB	AA	AB	BB	AB	AA	AB	AA
chr11_5088655_A_G	11	5088655	AA	AA	AA	BB	AA	AA	AB	AA	AA	AB	AA	AA	AA	AA	BB	AA	AA	AA	AA	AB	AA	AA	AA	AA	AA	AA	AA	AA	AA	AB	AA	AA	AB	AA	AA	AB	AA	AA	AA	AA	AB	AB	AA	AA	AA	AA	AA	AA	AA	AA	AB	AA	AB	AA	AA	AA	AA	AA	AA	AA	AA	AA	AA	AA	AA	AA	AA	AA	AA	AA	AA	AA	AA	AA	AA	AA	AA	AA	AA	NA	AA	AA	AB	AA	AA	AA	AB	AA	AA	AA	AA	AB	AB	BB	AB	AB	AB	AA	AA	AB	AA	AA	AB	AB	AB	AB	AA	AA	AA	AA	AA	AB	AA	AB	AA	AB	AA	AB	AA	AA	AA	AB	AA	AB	AB	AA	AA	AB	AB	AB	AB	AA	AB	AA	AB	AA	AB	AB	AB	AB	AB	AB	AA	AB	AA	AA	AB	AB	AB	AB	BB	AA	AA	AB	AB	AA	BB	AB	AB	AB	AA	AB	AB	AB	AA	AB	NA	AB	AA	AB	AB	AA	BB	BB	AB	AB	AB	AB	AA	BB	AB	AA	BB	BB	AA	AA	AA	AB	AB	AB	AA	AA	AA	AB	AB	AA	AA	AB	AA	AA	AA	AA	AB	AA	AB	AB	BB	AB	AB	AB	AB	AA	AB	AB	AA	AB	AB	AB	AB	AB	AB	AB	AB	AA	AB	AB	AA	BB	AA	AA	AB	AA	AA	AA	AB	AA	AB	AA	AA	AB	AA	AA	AA	AA	AB	AA	AA	AB	AB	AA	AA	AB	AB	AB	AA	AA	AA	AB	AA	AB	AA	AA	AA	AA	AB	AA	AB	AA	AA	AA	AA	AA	AA	AA	AA	AB	AA	AA	AA	AA	AA	AA	AA	AA	BB	BB	AA	AA
chr13_5223226_C_T	13	5223226	AA	AA	AA	AA	AA	AA	AA	AA	AA	AA	AA	AA	AA	AA	AA	AA	AA	AA	AA	AA	BB	AA	AA	AA	AA	AA	AA	AA	AA	AA	AA	AA	AA	AA	AA	AA	AA	AA	AA	AA	AA	AA	AB	AA	AA	AB	AA	AA	AA	AB	AA	AA	AA	AA	AA	AA	AA	AA	AA	AA	AA	AA	AA	BB	AA	AA	AA	AA	AA	AA	AA	AA	AA	AA	AA	AA	AA	AA	AA	AA	AA	AA	AA	AA	AA	AA	AA	AA	AB	AA	AA	AA	AA	AA	AA	AB	AB	AA	AA	AA	AA	AA	AA	AA	AA	AA	AA	AA	AA	AA	AA	AA	AA	AA	AA	AA	AA	AA	AA	AA	AA	AA	AA	AA	AB	AA	AA	AA	AA	AA	AA	AA	AA	AA	AA	AA	AA	AA	AA	AA	AA	AA	AA	AA	AB	AA	AB	AB	AB	AB	AA	AA	AA	AA	AA	AA	AB	AA	AA	AA	AA	AA	AB	AA	AA	AA	AA	AA	AA	AB	AA	AA	AA	AA	AA	AA	AA	AA	AA	AA	AA	AA	AB	AA	AB	AA	AA	AA	AA	AA	AA	AA	AA	AA	AA	AA	AB	AA	AA	AA	AA	AA	AA	AB	AA	AA	AA	AA	AA	AA	AA	AA	AA	AA	AB	AA	AA	AA	AA	AA	AA	AA	AA	AA	AA	AA	AA	AA	AA	AA	AB	AB	AA	AB	AA	AA	AA	AA	AA	AA	AA	AB	AA	AA	AA	AA	AA	AB	AA	AA	AA	AB	AA	AA	AA	AB	AA	AA	AA	AA	AA	AA	AA	AA	AB	AA	AA	AA	AA	AA	AA	AA	AA	AA	AA	AA	AA	AA	AA	AA	AA	AA	AA	AA	AA	AA	AA	AA
chr18_24804824_A_G	18	24804824	AA	AA	AB	AA	AB	AB	AA	AA	AA	AA	AB	NA	AA	AA	AA	AA	AA	AA	AB	AA	NA	NA	AA	AA	AA	AA	AA	AA	AA	AA	AA	AA	AA	AA	AA	AA	AA	AA	AA	AA	AB	AA	AA	AA	AA	AA	AA	AA	AA	AA	AA	AA	AA	AA	AA	AB	AB	AA	AA	AA	AA	AA	AA	AA	AA	AA	AA	AA	AA	AA	AA	AA	AA	AA	AA	AA	AA	AA	AA	AA	AB	AA	AB	AA	AA	NA	AA	AA	AA	AA	AA	AB	AB	AA	AB	AA	AB	AA	AB	AA	AA	AA	BB	AA	AA	AA	AB	AB	AB	AA	AB	AA	AA	AA	AB	AA	AA	AA	AB	AA	AA	AA	AA	AB	AB	AB	NA	NA	BB	AA	NA	AA	AB	BB	AB	AA	AB	BB	AA	AB	AA	AA	AA	AB	AA	AB	AB	AA	AA	AA	AA	AA	AB	AA	AA	AA	AA	AB	BB	AB	AA	AB	AA	AA	AA	NA	AA	AB	AA	AA	AA	AA	AB	AB	AB	AB	AB	AB	NA	AB	BB	AA	AA	AB	AA	AA	AA	AB	AA	AB	AA	AA	AA	AA	AA	AA	AA	AA	AB	AA	AB	AA	AA	NA	AA	AA	AA	AA	AA	AA	AA	AA	BB	AA	AA	BB	BB	BB	BB	BB	BB	BB	BB	NA	BB	BB	AA	AA	AA	AA	AB	AA	AA	AA	AA	AA	AA	AB	AA	AA	AA	AA	AB	AB	AA	AB	AB	AB	BB	AA	AA	NA	AA	AA	AB	AA	AA	AA	AA	AA	AA	AB	AA	NA	AA	AA	AA	AA	AA	AA	AA	AA	AA	AA	AA	AB	AA	AA	AB	AA	AA	AA	AA	AA	AB	AA	AA	AA
chr2_80247_C_T	2	80247	AA	AB	AA	AB	AA	AA	AB	AA	AA	AA	AA	AA	AA	AA	AA	AA	AA	AA	AB	AA	AB	AB	AA	AB	AA	AA	AA	AB	AA	AA	AA	AA	AA	AB	AA	AA	AA	AB	AB	AB	AA	AB	AB	AA	AA	AB	AA	AA	AB	AB	AA	AA	AA	AB	AA	AB	AB	AB	AA	AA	AA	AA	AB	AA	AB	AA	AA	AA	AA	AA	AA	AA	AA	AA	AA	AA	AA	AA	AA	AA	AA	AA	AA	AA	AA	AA	AA	AA	AB	AB	AB	AA	AA	AB	AA	AA	AA	AA	AA	AA	AA	AA	AA	AA	AB	AA	AA	AA	AA	AB	AA	AA	AA	AA	AA	AA	AA	AB	AA	AA	AA	AA	AA	AB	AA	AA	AA	AA	AA	AA	AA	AA	AA	AA	AA	AA	AA	AA	AB	AA	AA	AA	AA	AA	AB	AA	AA	AA	AA	AB	AB	AA	AB	AB	AA	AA	AA	AA	AA	AB	AA	AA	AB	AA	AA	AA	NA	AA	AB	AA	AB	AA	AA	AA	AA	AA	AA	AA	AB	AA	AA	AA	BB	AA	AA	AA	AB	AA	AB	AA	AB	AA	AA	AA	AA	AA	AA	AA	AA	AA	AA	AA	AA	AB	AA	AA	AA	AA	AA	AA	AB	AB	AA	AA	AA	AA	AA	AA	AA	AA	AA	AA	AA	AA	AA	AA	AA	AA	AB	AA	AA	AA	AA	AA	AB	AA	AA	AA	AB	AA	AB	AA	AB	AA	AB	AB	AA	AB	AA	AA	AA	AA	AA	AA	AA	AA	AA	AB	AA	AB	AB	AA	AA	AA	AA	AA	AA	AA	AA	AA	AA	AA	AA	AA	AA	AA	AA	AB	AB	AA	AB	AA	AA	AA	AA	AA	AA	AA
chr13_random_1706977_C_T	13	1706977	AB	BB	BB	BB	BB	AA	BB	BB	BB	BB	AB	BB	BB	AB	BB	AA	AB	AB	AB	BB	AB	BB	BB	AB	AB	AB	AB	BB	AA	BB	BB	BB	BB	BB	BB	BB	BB	BB	AB	BB	BB	BB	BB	BB	AA	AA	BB	AB	BB	AB	BB	BB	BB	BB	AB	AB	BB	AB	AB	AB	AB	AB	AB	BB	BB	BB	BB	BB	AB	BB	BB	BB	BB	BB	BB	BB	AB	BB	BB	BB	BB	BB	BB	BB	BB	AB	BB	BB	BB	BB	BB	AB	AB	BB	AB	BB	BB	AB	BB	BB	BB	BB	BB	AB	BB	AB	AB	BB	BB	AB	BB	AB	BB	BB	AB	BB	BB	AB	AA	AB	AB	BB	BB	BB	BB	BB	BB	AB	AB	BB	BB	AB	AB	AA	AB	BB	AB	AB	BB	AB	BB	BB	AB	BB	AB	AB	AB	AB	BB	BB	BB	BB	AB	AB	BB	BB	AB	AB	AB	BB	AB	BB	AB	AB	AB	BB	NA	BB	AB	AA	BB	AB	BB	BB	BB	AB	AA	AB	AA	BB	BB	BB	BB	AB	BB	BB	AB	AB	BB	BB	BB	AB	AB	BB	AB	BB	BB	BB	AA	BB	AA	AB	AB	BB	BB	BB	AB	AB	BB	BB	AB	BB	BB	AB	AB	BB	BB	BB	BB	BB	BB	BB	BB	BB	BB	BB	BB	AB	BB	BB	BB	BB	BB	BB	BB	BB	BB	BB	BB	BB	BB	BB	BB	AB	BB	AB	AB	BB	BB	AB	AB	BB	BB	BB	BB	BB	AB	BB	BB	AB	BB	BB	AB	BB	BB	BB	BB	BB	AB	AB	AA	BB	AB	BB	BB	BB	AB	AB	AB	BB	AB	BB	BB	AB	AB	BB	BB	AB
chr5_17260452_C_T	5	17260452	BB	AB	BB	BB	BB	BB	BB	BB	BB	BB	BB	AB	BB	BB	BB	BB	BB	BB	BB	BB	BB	BB	AB	AB	AB	BB	BB	AB	BB	BB	BB	BB	BB	BB	BB	BB	BB	BB	BB	BB	AB	BB	BB	BB	BB	BB	BB	BB	BB	NA	BB	AB	BB	BB	BB	BB	AB	AB	BB	BB	NA	BB	BB	BB	BB	BB	BB	BB	AB	BB	BB	BB	BB	BB	BB	BB	NA	BB	BB	BB	NA	NA	BB	BB	BB	BB	BB	NA	NA	BB	BB	NA	BB	BB	BB	BB	BB	BB	AB	BB	NA	BB	NA	AB	BB	NA	BB	BB	BB	BB	BB	BB	AB	AB	BB	BB	BB	BB	BB	NA	BB	BB	BB	BB	BB	AB	BB	BB	BB	BB	BB	BB	BB	BB	BB	BB	BB	BB	BB	BB	AB	BB	AB	BB	BB	BB	BB	BB	BB	BB	BB	BB	BB	BB	BB	BB	BB	BB	BB	BB	BB	BB	BB	BB	BB	BB	NA	BB	BB	BB	BB	BB	BB	BB	AB	BB	BB	BB	BB	AB	BB	NA	BB	BB	BB	BB	NA	BB	NA	BB	AB	AB	BB	BB	BB	BB	BB	BB	BB	BB	BB	BB	BB	AB	BB	BB	BB	AB	BB	BB	BB	BB	AB	BB	BB	NA	AB	NA	NA	NA	AB	NA	NA	AB	NA	AB	BB	BB	BB	BB	AA	BB	BB	BB	BB	NA	BB	BB	BB	BB	BB	BB	NA	BB	BB	AB	BB	BB	AB	AB	BB	BB	BB	BB	AB	BB	BB	AB	BB	BB	BB	BB	BB	BB	BB	AB	NA	AB	BB	BB	BB	BB	BB	BB	AB	NA	BB	BB	BB	NA	BB	BB	BB	BB	BB	BB	BB	BB
chr1_6829041_A_G	1	6829041	AA	AA	AA	AB	AA	AB	AA	AA	AA	AA	AA	AA	AA	AA	AA	AA	AA	AA	AA	AB	AA	AA	AA	AA	AA	AA	AA	AA	AA	AA	AA	AA	AA	AA	AA	AA	AA	AA	AA	AA	AA	AA	AA	AA	AA	AA	AA	AA	AA	AA	AA	AB	AB	AA	AA	AA	AA	AA	AA	AA	AA	AA	AA	AA	AB	AA	AA	AA	AA	AA	AB	AA	AA	AA	AA	AA	AA	AB	AA	AA	AA	AA	AA	AA	AA	AA	AA	AA	AA	AA	AB	AB	AA	AA	AA	AA	AA	AA	AA	AB	AB	AA	AA	AA	AA	AA	AB	AB	AA	AA	AA	AA	AA	AB	AB	AA	AA	AA	AA	AA	AB	AA	AA	AB	AA	AA	AB	AA	AA	AB	AA	AA	AA	AA	AA	AB	AB	AA	AA	AB	AA	AA	AA	AA	AB	AA	AB	AA	BB	AB	AA	AB	AA	AA	AB	AB	AA	AA	AA	AA	AA	AA	AB	AA	AA	AB	AB	AA	AA	AA	AA	AA	AA	AB	AA	NA	AA	AA	AA	AA	AB	AA	AA	AB	AA	AA	AA	AB	AA	AA	AA	AA	AA	AA	AB	AA	AA	AB	AA	AA	AA	AB	AA	AA	AA	AB	AB	AA	AB	AA	AA	AA	AA	AA	BB	AA	AA	AA	AA	AA	AA	AA	AA	AA	AA	AA	AA	AB	AA	AB	AA	AA	AA	AB	AA	AA	AA	AA	AA	AA	AA	AA	AA	AA	AB	AA	AA	AA	AA	AA	AA	AA	AA	AA	AA	AA	AA	AA	AA	AA	AA	AA	AA	AA	AA	AA	AA	AA	AA	AA	AA	AA	AA	AB	AA	AA	AA	AA	AA	AA	AA	AA	AA	AA	AA	AA	AA	AA
lb_A_G_chrUn_26589149	unknown	26589149	AA	AA	AA	AA	AA	AB	AA	AB	AB	AA	AA	AB	AB	AB	AA	AA	AA	AA	AB	AB	AA	AA	NA	AA	AA	AA	AA	AA	AA	AB	AA	AA	AA	AB	AA	AA	AA	AA	AB	AA	AB	AA	AA	AA	AA	AA	AB	AA	AA	AA	AA	NA	AA	AA	AB	AB	AA	AA	BB	AA	NA	BB	AA	AA	AA	NA	AA	AA	NA	AA	AA	AA	AA	AA	AA	AA	AA	AA	AA	AA	AA	AA	AB	AA	AA	AA	AB	NA	AA	NA	AA	AB	AB	AB	AB	AA	AA	NA	AA	AB	NA	AA	AB	AB	AA	BB	AA	AB	AA	AA	AA	BB	AA	NA	AA	AA	BB	AA	AA	AB	AB	AA	AA	AA	AB	AB	AB	AB	AB	AB	AB	AA	BB	AB	AB	AB	AA	AB	AB	AA	AA	AB	AA	BB	AB	AB	AA	AB	AB	AB	AA	BB	AB	AB	AB	AB	BB	AB	AA	AB	AA	AB	AB	AA	AA	BB	NA	AB	AB	AA	AA	AB	AA	AB	AA	AB	BB	AB	AB	BB	AB	AA	AB	AB	AA	AA	NA	AA	BB	BB	BB	AA	BB	AA	NA	AA	AB	AA	BB	AA	BB	AA	AA	AA	AA	AA	AA	AA	AB	AB	AA	AA	AB	AB	AB	AB	AB	AB	AB	AB	AB	AB	AB	AA	AB	AB	AA	AA	AA	AA	AB	AA	AA	AA	AB	AA	AB	AB	AB	AA	AA	AA	AA	AB	AB	AB	AA	AA	AA	AA	AA	AA	AA	AA	AA	AA	AB	BB	AA	AA	AA	AA	AA	AA	AA	BB	AA	AA	AB	AA	AB	AA	AA	AA	AA	NA	AA	BB	AB	AB	AB	AA	AB	AA	NA	NA	AA	AB
chr7_1058946_C_T	7	1058946	AB	AB	AA	AB	AA	AA	AA	AA	AB	AB	AA	AA	AA	AB	AB	AA	AA	AB	AB	BB	AB	AB	AA	AA	AA	AA	AB	AA	AA	AA	AB	AA	AA	BB	BB	AB	AB	AB	BB	BB	AA	AA	AA	AB	AB	AB	AA	AB	AB	AB	AB	BB	AA	AB	AB	AA	AB	AB	AA	AA	AA	AA	BB	AB	AA	AA	AA	AB	AA	AA	AB	BB	BB	BB	BB	AB	AA	AB	AA	AA	AB	AB	AA	AA	BB	AB	AB	AA	AA	AB	AA	AB	AB	AB	AB	AA	AB	AA	AB	AB	AB	AB	AA	AB	AA	AA	AA	AB	AA	AA	AA	AA	AA	AA	AA	AA	AB	AB	AA	BB	AB	AB	AB	AA	AB	AA	AA	BB	AA	AB	AA	AA	BB	AA	AA	AA	AA	AA	AA	AA	AA	BB	AB	AA	AA	AB	AB	AB	BB	AA	AB	AB	AB	AB	BB	AB	AB	AA	AB	AA	AB	AA	AB	AB	AB	AA	AA	AB	AB	AA	BB	AB	AA	AB	AA	AA	AA	AB	AA	AB	BB	BB	AB	AB	AA	AB	AB	AA	AA	AA	AA	AB	AB	AA	AA	AA	BB	AA	AA	AA	AA	AB	AB	AA	AA	AA	AA	AB	AA	AA	AB	AA	AA	AB	AB	AA	AA	AA	AA	AA	AA	AA	AA	AB	AA	AA	AA	AA	BB	AB	AA	AA	AA	AA	BB	AB	AA	AA	AA	AA	AA	AA	AB	AA	BB	AB	AB	AA	AA	AB	AB	AA	BB	BB	AB	BB	AB	AA	AA	AB	AB	AB	BB	BB	AB	AA	BB	AA	AA	AA	AA	AA	AA	AB	AB	AB	AA	AA	AA	AA	BB	AB	BB	AA	AA	AA	AB	AA
chr3_19235239_A_G	3	19235239	BB	BB	BB	BB	BB	NA	BB	NA	BB	NA	BB	BB	NA	NA	BB	BB	BB	AB	BB	BB	BB	NA	BB	AA	AB	NA	BB	BB	AB	BB	BB	AA	NA	AA	BB	NA	BB	NA	BB	BB	BB	AA	BB	BB	BB	BB	BB	BB	AB	BB	NA	BB	BB	BB	BB	AB	BB	BB	AB	BB	NA	BB	AB	AB	NA	NA	NA	NA	NA	NA	NA	NA	NA	NA	AA	NA	NA	NA	NA	NA	AA	NA	BB	BB	AA	BB	BB	BB	BB	BB	BB	AA	BB	BB	BB	BB	BB	BB	AA	BB	NA	BB	NA	BB	BB	AB	BB	AB	AB	AB	AB	BB	AB	NA	BB	NA	BB	BB	BB	AA	BB	AB	BB	BB	AB	BB	AB	BB	AB	BB	AA	BB	AB	AB	AB	BB	BB	AB	BB	BB	BB	AB	BB	BB	AB	AB	BB	BB	AA	BB	BB	BB	BB	AB	BB	BB	BB	BB	AB	AB	BB	AB	AB	BB	BB	AB	AB	BB	AB	BB	AB	AA	AB	BB	BB	BB	AB	BB	BB	BB	BB	BB	BB	AB	BB	BB	BB	BB	BB	AA	BB	BB	AA	NA	NA	BB	AA	BB	AA	AB	AA	BB	BB	BB	NA	BB	BB	AB	AB	BB	BB	BB	NA	BB	AB	NA	NA	NA	NA	NA	NA	NA	NA	BB	NA	NA	AB	BB	NA	BB	BB	BB	BB	BB	BB	NA	NA	BB	BB	NA	BB	BB	NA	NA	BB	NA	BB	BB	NA	BB	BB	BB	BB	BB	AA	BB	BB	BB	AB	BB	BB	BB	BB	BB	AB	BB	BB	BB	NA	AB	AA	BB	BB	NA	BB	NA	AB	NA	AA	NA	BB	BB	BB	BB	AA	BB	AA	AA
Vvi_11572	5	18257367	BB	AB	BB	AB	BB	BB	AB	AA	AB	AB	AB	AB	AA	AB	AB	AB	BB	AB	BB	AB	AB	AB	AA	AA	AB	AB	BB	AA	BB	BB	AB	BB	AA	BB	BB	BB	BB	BB	BB	AB	AB	AB	AB	AB	AB	BB	AB	AB	BB	AA	AB	AB	AB	AB	AB	AB	AB	AA	BB	BB	AB	BB	AB	AB	AB	AA	AA	AA	AB	AA	AA	AA	AA	AA	AA	AA	AB	AB	AA	AA	AA	AA	AA	AB	BB	AB	AB	AB	AA	AA	AB	AA	AA	AB	AB	AB	AB	AB	AA	BB	AB	AA	AA	AA	BB	AB	AB	BB	AB	BB	AB	AB	AA	AA	AB	AB	AB	AB	AB	AA	BB	AB	AA	BB	BB	AB	BB	AB	BB	BB	AB	BB	AB	BB	BB	BB	BB	BB	BB	BB	AB	BB	AB	BB	BB	BB	BB	BB	BB	BB	BB	AB	BB	BB	AB	AA	BB	AB	BB	AB	BB	BB	BB	BB	BB	AB	NA	BB	BB	BB	BB	BB	AB	BB	AB	BB	BB	AB	BB	AB	BB	AB	BB	AB	AB	AB	AB	BB	AA	AB	AA	AB	AA	AB	BB	AB	AB	BB	AB	AA	AB	AB	AB	AB	AA	AB	AB	AB	BB	AB	AB	AB	AA	BB	BB	AA	AA	AA	AA	AA	AA	AA	AA	AB	AA	AA	AB	AB	AA	AB	AA	AB	BB	AB	AB	AA	AB	AB	BB	AA	BB	AB	AB	AB	BB	AB	BB	AB	AA	AB	AB	BB	BB	BB	AA	BB	BB	AB	AB	AB	AB	AB	AB	AB	BB	AB	AB	AB	BB	AB	BB	AB	AB	AA	AA	AA	BB	BB	AB	AA	BB	BB	AB	AB	AB	AB	BB	AB
chr12_500991_C_T	12	500991	BB	BB	BB	BB	BB	BB	BB	BB	BB	BB	BB	BB	BB	BB	AB	AB	BB	BB	BB	BB	BB	BB	BB	BB	BB	BB	AB	BB	AB	BB	BB	AA	BB	BB	BB	BB	BB	BB	BB	BB	BB	BB	BB	BB	BB	BB	BB	BB	BB	BB	BB	BB	BB	BB	BB	BB	BB	BB	BB	BB	BB	BB	BB	BB	BB	BB	BB	BB	BB	BB	BB	BB	BB	BB	BB	BB	BB	BB	BB	BB	BB	BB	BB	BB	AB	BB	BB	BB	BB	BB	BB	BB	AB	BB	BB	BB	BB	BB	BB	BB	BB	BB	BB	BB	BB	BB	BB	BB	BB	BB	BB	BB	BB	BB	BB	BB	BB	BB	BB	BB	BB	AB	BB	BB	BB	BB	BB	AB	BB	BB	BB	BB	AB	BB	AB	AB	BB	BB	BB	BB	BB	BB	BB	BB	BB	BB	BB	BB	BB	BB	BB	BB	BB	BB	BB	BB	BB	BB	BB	BB	BB	BB	BB	BB	BB	BB	NA	BB	BB	BB	BB	BB	BB	BB	BB	BB	BB	BB	AB	BB	AB	BB	BB	AB	BB	BB	BB	BB	BB	BB	BB	BB	BB	BB	BB	BB	BB	BB	BB	BB	BB	BB	BB	BB	BB	BB	BB	BB	BB	BB	BB	BB	BB	BB	BB	BB	BB	BB	BB	BB	BB	BB	BB	BB	BB	BB	BB	BB	BB	BB	BB	BB	BB	BB	BB	BB	BB	BB	BB	BB	BB	BB	BB	BB	BB	BB	BB	BB	BB	BB	BB	BB	BB	BB	BB	BB	BB	BB	BB	BB	BB	BB	BB	BB	BB	BB	BB	BB	BB	BB	BB	BB	BB	BB	BB	BB	BB	BB	BB	BB	BB	BB	BB	BB	BB	BB	BB	AB
chr3_17273727_A_G	3	17273727	AA	BB	BB	AB	BB	BB	AB	BB	AB	BB	AB	AB	BB	BB	AB	BB	AA	AA	AB	AB	BB	BB	BB	BB	AB	BB	AA	AB	AB	AB	AB	BB	BB	AB	AA	BB	AA	BB	AB	AA	AB	AB	AB	AB	AB	AA	AB	AB	AA	BB	BB	AB	AB	BB	AB	AA	AB	AB	AB	AB	BB	AA	AA	AA	BB	BB	AB	BB	BB	BB	BB	BB	BB	BB	BB	BB	BB	BB	BB	BB	BB	BB	AB	AB	BB	AB	AB	BB	AB	AB	BB	BB	AB	AA	AA	AB	AB	BB	BB	AB	BB	BB	BB	AB	AA	BB	AB	AB	BB	AA	BB	AB	AA	BB	AB	BB	AB	AB	BB	BB	AA	BB	BB	AA	AB	AA	AB	AB	BB	AB	AB	AB	AB	BB	AB	AB	AB	BB	AA	AB	AA	AA	AA	BB	AB	BB	AB	AA	BB	AA	AA	AB	AA	AA	AB	AB	AA	AB	AB	BB	AB	AB	AA	AA	AB	AB	NA	AB	AB	BB	AA	BB	BB	BB	AA	AB	AB	AB	AA	BB	BB	AA	AB	AA	AB	AB	AB	AB	AB	BB	AB	AB	BB	BB	BB	AB	BB	AB	BB	BB	BB	AB	BB	AB	BB	AB	BB	AA	AB	AB	AB	AA	BB	AB	AB	BB	BB	BB	BB	BB	BB	BB	BB	AA	BB	BB	AB	AB	BB	AB	AB	AB	AB	AB	AB	BB	BB	BB	AB	BB	AA	AB	BB	BB	AA	BB	AA	AB	BB	AB	AB	AA	AB	AB	BB	AA	AB	AB	AB	AB	AB	AB	AB	AB	AA	AB	AB	BB	BB	AA	AB	AB	AB	BB	AB	BB	AB	BB	AB	BB	AB	AA	AA	AB	BB	BB	AB	BB
chr19_883424_A_G	19	883424	AB	BB	AB	AB	AB	BB	BB	AB	BB	AB	BB	BB	BB	AB	AB	BB	BB	BB	BB	AB	BB	AB	BB	BB	BB	AB	BB	BB	AB	AA	AB	AB	BB	BB	AB	AB	BB	BB	AB	AB	BB	AB	AB	AA	AB	AA	AB	AB	AB	AB	BB	BB	AB	AB	AB	AB	AB	BB	AB	AB	BB	AB	AB	AB	AB	BB	AB	BB	BB	BB	BB	BB	BB	BB	BB	BB	BB	BB	BB	BB	BB	BB	BB	BB	BB	AB	BB	BB	BB	AB	AB	BB	BB	BB	BB	AB	AB	BB	BB	BB	BB	AB	BB	BB	AB	BB	BB	AB	BB	BB	BB	BB	AB	BB	BB	AB	AB	AB	BB	BB	BB	AB	AB	AA	AB	AB	AB	AB	BB	AA	AB	AB	BB	BB	BB	BB	AB	BB	AB	AB	BB	AB	BB	BB	AB	BB	BB	AB	AB	AB	AB	BB	BB	AA	AA	BB	AB	AB	AB	AB	AA	BB	AB	AA	AA	BB	AB	AB	AA	AA	BB	BB	AA	AB	BB	AB	BB	AB	BB	BB	AB	BB	AB	AB	AB	AB	BB	AB	BB	AB	BB	AB	AB	BB	BB	BB	AB	BB	BB	BB	BB	BB	AB	BB	BB	AB	BB	AB	AB	AB	AB	AB	BB	BB	BB	BB	BB	BB	BB	BB	BB	BB	BB	AB	BB	BB	BB	BB	AB	BB	AB	AB	BB	AB	AB	BB	BB	BB	BB	BB	BB	AB	BB	BB	AB	BB	AB	AB	BB	AB	AB	AB	AB	AB	BB	AB	AB	BB	BB	AB	BB	BB	AB	BB	AB	BB	AB	BB	AB	AB	AB	AB	BB	BB	AB	BB	BB	AB	BB	BB	AB	BB	AB	BB	BB	AB	BB	BB
chr17_3170423_C_T	17	3170423	AA	AB	AA	AA	AA	AA	AB	AA	AA	AA	AA	AA	AA	AA	AA	AA	AA	AA	AA	AB	AB	AB	AA	AA	AA	AA	AA	AA	AA	AA	AA	AA	AA	AA	AA	AA	AA	AA	AA	AA	AA	AA	AA	AA	AA	AA	AA	AA	AA	AA	AA	AA	AA	AA	AA	AA	AA	AA	AA	AA	AA	AA	AA	AA	AA	AA	AA	AA	AA	AA	AA	AA	AA	AA	AA	AA	AA	AA	AA	AA	AA	AA	AA	AA	AA	AA	AA	AA	AA	AA	AA	AA	AA	AA	AA	AA	AA	AA	AA	AA	AA	AA	AA	AA	AA	AA	AA	AA	AA	AA	AA	AA	AA	AA	AA	AA	AA	AA	AA	AB	AA	AA	AA	AB	AA	AB	AA	AB	AA	AA	AA	AA	AA	AA	AA	AA	AA	AA	AA	AA	AA	AA	AA	AB	AB	AA	AB	AA	AA	AA	AB	AB	AB	AB	AA	AA	AB	AA	AA	AA	BB	AA	AA	AA	BB	AA	AA	AA	AA	AB	AB	AA	AA	AB	AB	AA	AA	AA	AB	AA	AA	AA	AA	AA	AA	AA	AA	AA	AA	AA	AA	AA	AA	AA	AA	AA	AA	AA	AA	AA	AA	AA	AA	AA	AA	AA	AA	AA	AA	AA	AA	AA	AA	AA	AB	AA	AA	AA	AA	AA	AA	AA	AA	AA	AA	AA	AB	AA	AA	AA	AA	AA	AA	AA	AB	AA	AA	AA	AA	AA	AB	AA	AA	AA	AB	AA	AA	AA	AA	AA	AA	AA	AA	AA	AA	AA	AA	AA	AB	AA	AB	AB	AA	AA	AA	AA	AA	AA	AA	AA	AA	AA	AA	AA	AA	AA	AB	AA	AA	AA	AA	AA	AA	AA	AA	AA	AA	AA
chr9_3666399_C_T	9	3666399	AA	AA	AA	AA	AA	AA	AA	AA	AA	AA	AA	AA	AA	AA	AA	AA	AA	AA	AA	AA	AA	AA	AA	AA	AA	AA	AA	AA	AA	AA	AA	AA	AA	AA	AA	AA	AA	AA	AA	AA	AA	AA	AA	AA	AA	AA	AA	AA	AA	AA	AA	AA	AA	AA	AA	AA	AA	AA	AA	AA	AA	AA	AA	AA	AB	AA	AA	AA	AA	AA	AA	AA	AA	AA	AA	AA	AA	BB	AA	NA	AA	AA	AA	AA	AA	AA	AA	AA	AA	AA	AA	AA	AA	AA	AA	AA	AA	AA	AA	AA	AA	AA	AA	AA	AA	AA	AA	AA	AA	AA	AA	AA	AA	AA	AA	AA	AA	AA	AA	AA	AA	AA	AA	AB	AB	AB	AB	AA	AA	AA	AA	AA	AA	AA	AB	AA	AB	AA	AA	AB	AB	AA	AB	AA	AA	AA	AA	AA	AA	AB	AA	AA	AA	AA	AB	AA	AA	AA	AA	AA	AB	AA	AA	AA	AB	AA	AB	AA	AB	AB	AA	AB	AB	AA	BB	AB	AB	AA	AB	AA	AA	AA	AA	AA	AA	AA	AA	AB	AA	AA	AA	AA	AA	AA	AA	AA	AB	AB	AA	AA	AA	AA	AA	AA	AA	AA	AB	AA	AB	AB	AA	AA	AA	AA	AA	AA	AA	AA	AA	AA	AA	AA	AA	AA	AA	AA	AA	AA	AA	AA	AA	AA	AA	AA	AA	AA	AA	AA	AA	AA	AA	AA	AA	AA	AB	AA	AA	AA	AA	AA	AA	AA	AA	AA	AA	AA	AA	AA	AA	AA	AB	AA	AA	AA	AB	AB	AA	AA	AA	AA	AA	AA	AA	AA	AA	AA	AA	AA	AA	AA	AA	AA	AA	AB	AB	AA	AA	AA
chr7_5750536_G_T	7	5750536	AB	AA	AA	BB	AA	AA	AA	AA	AA	AB	AA	AA	AA	AA	AA	AA	AA	AA	AA	AA	AA	AB	AA	AA	AA	AA	AA	AA	AA	AA	AB	AA	AA	AB	AB	AB	AB	AA	AA	AA	AB	AA	AA	AB	AA	AB	AB	AB	AA	AB	AB	AA	AB	AA	AA	AA	AB	AA	AA	AA	AA	AA	AB	AB	AA	AA	AA	AA	AA	AA	AA	AA	AA	AA	AA	AA	AA	AA	AA	AA	AA	AA	AA	AA	AA	AA	AA	AA	AA	AA	AB	AA	AA	AA	AA	AB	AA	AA	AA	AA	AA	AA	AA	AA	AA	AA	AB	AA	AA	AB	AA	AA	AA	AA	AB	AA	AA	AB	AA	AA	AB	AA	AA	BB	AB	AB	AA	AA	AA	AB	AA	AA	AA	AA	AA	AA	AA	AA	AA	AA	AA	AB	AB	AA	AA	AA	AB	AB	AA	AA	AA	AA	AB	AA	AA	AA	AA	AA	AA	AA	AA	AA	AA	AB	AA	AA	AA	AA	AA	AA	AA	AA	AA	AA	AB	AA	AA	AA	AA	AA	AA	AA	AA	AA	AA	AB	AA	AA	AA	AA	AA	AA	AA	AA	AA	AA	AB	AA	AA	AA	AA	AA	AB	AA	AA	AB	AA	AA	AA	AA	AB	AB	AA	AB	AB	AA	AA	AA	AA	AA	AA	AA	AA	AA	AA	AA	AA	AA	AB	AA	AA	AA	AB	AA	AA	AA	AA	AA	AA	AA	AA	AA	AA	AA	AA	AA	AB	AA	AA	AB	AA	AA	AB	AB	AA	AB	AB	AB	AA	AB	AA	AA	AB	AA	AB	AA	AA	AA	AB	AA	AA	AB	AA	AA	AA	AA	AA	AA	AA	AA	AA	AA	AA	AA	AA	AA	AB	AA
chr18_12344117_C_T	18	12344117	BB	BB	BB	BB	BB	BB	BB	BB	BB	BB	BB	BB	BB	BB	BB	BB	BB	BB	BB	BB	BB	BB	BB	BB	BB	BB	BB	BB	BB	BB	BB	BB	BB	BB	BB	BB	BB	BB	BB	BB	BB	BB	BB	BB	BB	BB	BB	BB	BB	BB	BB	BB	BB	BB	BB	BB	BB	BB	BB	BB	BB	BB	BB	BB	BB	BB	BB	BB	BB	BB	BB	BB	BB	BB	BB	BB	BB	BB	BB	BB	BB	BB	BB	BB	BB	BB	BB	BB	AB	BB	BB	BB	NA	BB	BB	BB	AB	BB	BB	BB	BB	BB	BB	BB	BB	BB	BB	AB	AB	BB	AB	BB	BB	BB	BB	BB	BB	BB	BB	BB	BB	BB	BB	BB	AB	BB	AB	BB	AB	BB	AB	BB	AB	BB	BB	BB	BB	AB	BB	BB	BB	BB	BB	BB	BB	BB	BB	AB	BB	BB	AB	BB	BB	BB	BB	AB	BB	AB	BB	AB	AB	AB	AB	BB	AB	AA	NA	AB	BB	AB	BB	BB	BB	BB	BB	BB	BB	BB	AA	BB	AB	BB	BB	AB	BB	BB	BB	BB	BB	AB	BB	BB	BB	BB	BB	BB	BB	BB	BB	BB	BB	BB	BB	BB	BB	BB	BB	BB	BB	BB	BB	BB	BB	BB	BB	BB	BB	BB	BB	BB	BB	BB	BB	BB	BB	BB	BB	BB	BB	BB	BB	BB	BB	BB	BB	BB	BB	BB	BB	BB	BB	BB	BB	BB	BB	BB	BB	BB	BB	BB	BB	BB	BB	BB	BB	BB	BB	BB	BB	BB	BB	BB	BB	BB	BB	BB	BB	BB	BB	BB	BB	BB	BB	BB	BB	BB	BB	BB	BB	BB	BB	BB	BB	BB	BB	BB	BB	BB
chr12_19533740_A_G	12	19533740	AB	AB	AB	AA	AB	AB	AB	AB	AB	BB	AB	AB	AB	AB	AB	AA	AA	AA	AA	AA	AB	AA	AB	AB	AB	AB	AA	AA	AB	AB	BB	AB	AB	BB	AB	AB	BB	AB	AB	AA	AA	BB	AA	BB	BB	AB	AB	BB	AB	AB	AB	BB	BB	AB	AA	AB	AB	AB	AB	AB	BB	AB	AA	AA	BB	BB	BB	BB	BB	BB	BB	BB	BB	BB	BB	BB	AB	BB	BB	BB	AB	AB	AB	BB	BB	AB	AB	BB	AB	AA	BB	AB	AB	AA	AB	AB	BB	AB	AB	AB	BB	AB	AA	AA	AB	AA	AA	BB	AB	AB	AB	BB	BB	BB	AA	BB	AB	NA	BB	AB	AA	BB	AB	AB	AB	AB	AB	BB	BB	AB	AB	AB	AB	AB	BB	AB	BB	BB	BB	AA	AB	AA	AB	BB	AA	BB	AA	BB	AB	AB	AB	AB	BB	BB	AB	BB	BB	AB	AB	BB	AA	AA	AB	BB	AA	AB	NA	AA	BB	AB	AB	BB	AA	BB	AB	AB	AA	AB	AB	BB	BB	AB	AB	BB	AA	AA	BB	AA	AB	AB	AB	NA	BB	AB	BB	BB	BB	AB	AB	AA	AB	AB	BB	AA	AB	BB	AB	AB	BB	AB	NA	AA	AA	BB	AB	AA	AA	AA	AA	AA	AA	AA	AA	AB	AA	AA	BB	BB	BB	BB	AA	BB	AB	AA	BB	BB	AB	AA	AA	AB	AB	AA	AA	AA	BB	AA	AA	AB	AA	BB	BB	AB	AA	AA	AB	AA	AB	AB	BB	NA	AB	AB	AB	AB	AB	BB	AB	AB	BB	AB	AB	AB	BB	BB	AB	AB	AB	AA	AA	AA	AB	AB	BB	AB	BB	BB	AB	AA
chr19_18762848_A_G	19	18762848	BB	BB	BB	BB	BB	NA	BB	BB	BB	BB	AB	BB	BB	BB	BB	BB	AB	BB	AB	NA	BB	BB	AB	BB	BB	BB	BB	BB	BB	AB	AA	AB	BB	AB	AB	BB	BB	BB	BB	BB	BB	AB	BB	BB	BB	BB	BB	BB	AA	AB	BB	BB	NA	BB	BB	BB	AB	BB	BB	BB	BB	BB	BB	BB	BB	BB	BB	BB	BB	BB	BB	BB	BB	BB	BB	BB	BB	BB	BB	BB	BB	BB	BB	BB	AB	BB	BB	BB	BB	BB	AB	BB	BB	BB	AB	AA	AB	BB	BB	BB	BB	BB	BB	BB	AB	BB	AB	AB	AB	BB	AB	AB	AA	BB	AB	AA	BB	AB	BB	AB	BB	AB	BB	BB	AA	BB	BB	AB	AB	AB	AA	BB	BB	BB	AB	BB	BB	AB	AB	BB	BB	AB	AB	AB	BB	AB	AB	AB	BB	AA	BB	AA	BB	BB	AB	AA	BB	AB	BB	AA	BB	AB	AB	BB	BB	AB	BB	AB	BB	BB	BB	BB	AB	AB	BB	AA	BB	AB	BB	AB	AB	BB	BB	AB	BB	BB	BB	BB	BB	AB	AB	AB	BB	BB	BB	BB	AB	BB	BB	AB	BB	BB	AA	AB	BB	NA	BB	BB	BB	BB	AB	BB	BB	BB	AA	BB	BB	BB	BB	BB	BB	BB	BB	AB	BB	BB	AB	BB	BB	BB	BB	BB	BB	BB	AB	NA	BB	AB	BB	BB	BB	BB	BB	AA	AB	AA	AA	BB	AA	AB	AB	BB	BB	BB	BB	BB	BB	AB	AB	AB	BB	BB	BB	AB	BB	AB	BB	AB	BB	BB	BB	BB	BB	BB	BB	BB	AB	BB	AB	BB	BB	BB	BB	AB	BB	AB	BB	BB
chr9_3882536_A_C	9	3882536	AB	AA	AA	AB	AA	AB	AA	AA	AA	AB	AB	AA	AA	AA	AB	AB	AA	AA	AA	AB	AB	AB	AA	AB	AB	AB	AA	AB	AA	AB	AB	AA	AA	AB	BB	AB	AA	AA	BB	AB	AB	AB	AB	AA	AA	AB	AA	AB	AB	AA	AB	AB	AB	BB	AB	AA	AB	AB	AA	AB	AA	AB	AB	AB	AA	AA	AB	AA	AA	AA	AA	AA	AA	AA	AA	AA	AA	AA	AA	AA	AB	AA	AA	AA	AB	AA	AA	AA	AA	AB	AB	AB	AA	AA	AB	AB	AB	AA	AB	AB	AA	AB	AA	AA	AB	AB	AA	BB	AB	BB	AB	AA	AB	AA	AA	BB	AB	AB	AB	BB	AB	BB	AB	AB	AB	AB	AB	AB	BB	BB	BB	AB	BB	BB	AB	AB	AB	BB	BB	AB	AB	AB	AB	AB	BB	BB	AB	AB	AB	AA	AB	AB	AA	AA	AB	BB	AB	BB	AA	AB	AB	AB	AA	AB	AB	AB	NA	BB	AA	AB	AB	AA	AB	BB	AB	AA	AB	BB	AA	AB	BB	AA	AA	AB	AB	AA	AA	AB	AB	AB	AB	AB	AB	AA	AB	AA	AA	AB	AB	AB	AB	AA	AB	AA	AA	AB	AA	AB	AB	AB	AB	AB	AA	AB	AB	AA	AA	AA	AA	AA	AA	AA	AA	BB	AA	AA	AB	AB	AB	AA	AB	AB	AB	AA	AB	AA	AA	AB	AA	AA	AB	AB	AA	AA	AA	AA	AB	AA	AA	AA	AA	BB	AA	AA	AB	AB	BB	AB	AB	AB	AB	AB	AB	AB	AB	AB	AA	AB	AB	AA	AB	AB	AA	AA	AB	AA	AA	AA	AA	AA	BB	AA	BB	AA	AA	AB	AB	AB
chr8_17709360_C_T	8	17709360	AB	BB	AB	BB	AB	BB	BB	AB	AA	BB	BB	AB	BB	BB	AB	AB	AA	AA	BB	AA	BB	BB	BB	BB	BB	AB	BB	BB	AA	BB	AB	BB	BB	BB	AA	BB	BB	AB	AB	AB	AB	BB	AB	AB	AB	AB	AB	BB	BB	AB	BB	BB	BB	AB	AB	AB	AB	BB	BB	BB	BB	BB	AB	BB	BB	BB	BB	BB	AB	BB	BB	BB	BB	BB	BB	BB	BB	BB	BB	BB	BB	BB	BB	BB	BB	BB	BB	BB	BB	BB	BB	BB	BB	BB	AB	AB	BB	AB	BB	BB	BB	AA	BB	BB	BB	AB	BB	AB	AB	AB	AB	BB	AB	BB	BB	BB	BB	BB	AB	AB	BB	AB	AA	BB	AB	AB	AB	AB	AB	AB	AB	BB	AB	AB	BB	AB	BB	AB	BB	AB	BB	AA	AB	AB	BB	BB	BB	AB	AB	AB	BB	AB	AB	BB	AB	AB	BB	AB	AB	AA	AB	AB	AB	AB	AB	AA	BB	BB	AB	AB	BB	BB	AB	AB	AB	AA	AB	AA	AA	AB	AA	BB	AB	AA	BB	BB	BB	AB	AB	BB	BB	BB	BB	BB	BB	BB	BB	BB	AB	BB	AA	AB	BB	AB	BB	BB	BB	AB	AB	AB	BB	BB	BB	BB	AB	BB	BB	BB	BB	BB	BB	BB	BB	AB	BB	BB	BB	AB	BB	BB	BB	AB	BB	BB	BB	BB	BB	BB	BB	BB	BB	BB	BB	BB	AB	BB	BB	BB	AB	BB	BB	AB	AB	AB	BB	BB	BB	BB	BB	BB	BB	AB	BB	AB	AB	AB	AB	BB	BB	AB	BB	BB	AB	BB	BB	BB	AB	AB	AB	BB	AB	AB	AB	AB	BB	AB	BB	AB
chr3_1822041_C_T	3	1822041	AB	AB	BB	AA	BB	AB	BB	AA	AB	AA	NA	AA	AB	BB	AB	BB	AA	AB	AA	AB	AB	BB	BB	AB	BB	BB	AA	AB	AB	BB	AB	NA	AB	AB	AB	BB	AB	AA	AA	AA	AB	AA	AB	BB	AB	AA	BB	AB	BB	BB	BB	AA	AB	BB	AB	AA	AB	AB	BB	BB	AB	BB	AB	AB	AB	BB	NA	BB	BB	BB	BB	BB	BB	BB	BB	BB	BB	BB	BB	BB	BB	BB	AB	AA	AA	AB	AB	AB	AB	AB	AB	AB	BB	AA	AB	AB	AB	BB	BB	AB	AB	AB	AB	AB	AB	AB	BB	AA	AB	BB	AB	AB	BB	AB	BB	AB	AB	AB	BB	AA	AB	AA	AB	AA	AA	AA	AB	AA	AA	AA	AA	BB	AA	AB	AA	AA	AB	AA	AA	AB	AB	AA	AA	AA	AA	AA	AB	AB	AB	AB	AA	AA	BB	AA	AB	AA	AA	AA	AA	AA	AB	AB	AA	AA	AB	AA	AA	AA	AA	AA	AA	AB	AA	AA	AB	AA	AB	AA	AA	AB	AA	AB	AA	AA	AB	AA	BB	AB	AB	AB	AB	AB	AA	BB	BB	AA	AB	AB	BB	AB	BB	AB	AB	AB	AB	AB	BB	BB	AA	AA	NA	BB	AB	AA	AB	AB	AB	AB	AB	AB	AB	AB	AB	AA	AB	AB	BB	BB	AB	AB	AA	AB	BB	AB	AB	BB	AB	BB	BB	AB	AB	AB	AB	AB	AB	AB	AB	BB	AB	BB	AB	AB	AB	AB	BB	AB	AB	AB	BB	AB	BB	BB	AB	AB	AB	AB	AB	BB	AB	AB	AB	BB	BB	BB	AB	AB	BB	BB	AB	AB	AA	AA	AB	AB	AB	AB	AB	AA
chr14_2840751_C_T	14	2840751	AB	AA	AA	AA	AA	AA	AA	AA	AA	AA	AA	AA	AA	AA	AA	AA	AA	AA	AA	AA	AA	AB	AA	AA	AB	AA	AA	AA	AA	AA	AA	AB	AA	AA	AA	AA	AA	AA	AA	AA	AA	AA	AA	AA	AB	AA	AA	AA	AA	AB	AA	AB	AA	AA	AB	AA	AA	AA	AB	AB	AB	AA	AA	AA	AA	AA	AA	AA	NA	AA	AA	AA	AA	AA	AA	AA	AA	AA	AA	AA	AA	AA	AA	AA	AA	AA	AA	AB	AB	AA	AA	AA	AA	AA	AA	AB	AB	AB	AA	AA	AA	AB	AA	AA	AA	AA	AA	AA	AB	AB	AB	AA	AA	AA	AA	AA	AA	AA	AB	AA	AA	AA	AB	AA	BB	AA	AA	AB	AA	AA	AB	AB	AA	AA	AB	BB	AB	AA	AA	AA	AA	AA	AA	AA	AA	AA	AA	AA	AA	AB	AA	AA	AA	AA	AB	AA	AA	BB	AB	AB	AB	AA	AA	AA	AB	AA	AA	AB	AB	AB	AA	AB	AB	AB	AB	AA	AA	AB	AA	AA	AB	AB	AB	AB	AB	AA	AA	AA	AB	AB	AB	AA	AA	AB	AB	AA	AB	AA	AA	BB	AA	AA	AA	AA	AA	AA	AA	AA	AA	AA	AA	AA	AA	AA	AA	AA	AA	AA	AA	AA	AA	AA	AA	AA	AA	AA	AA	AA	AA	AA	AB	AA	AB	AA	AA	AA	AA	AA	AA	AA	AA	AB	AA	AA	BB	AA	AA	AA	AA	AB	AB	AB	AB	AB	AA	AA	AA	AA	AA	AA	AA	AA	AB	AA	AB	AA	AA	AA	AA	AA	AB	AA	AA	AA	AA	AA	AB	AA	AA	AA	AA	AA	AA	AB	AA	AA	AA	AB
chr9_3704242_A_G	9	3704242	AB	BB	AB	AB	AB	AB	BB	BB	AB	AB	AB	BB	BB	BB	AB	AA	AB	AA	AA	AA	AB	AB	BB	AB	AB	AB	BB	AB	AB	AB	AB	BB	AB	AB	AA	AB	AB	BB	AA	AA	AB	AB	AB	BB	AB	AB	BB	AB	AA	AB	AB	AB	AB	AA	AB	AB	AB	AB	AB	AB	AB	AA	AB	AB	BB	BB	AB	BB	AB	BB	BB	BB	BB	BB	BB	BB	AB	BB	BB	BB	AB	BB	BB	BB	AB	BB	AB	BB	AB	BB	BB	AB	BB	AB	AB	AB	AB	BB	AB	AB	BB	AB	BB	AB	AB	AB	AB	AA	AB	AA	AB	AB	AB	AB	AB	AA	AB	AB	AB	AA	AB	AA	AB	AB	AB	AB	AB	AA	AA	AA	AA	AB	AA	AA	AA	AA	AA	AA	AA	AA	AB	AA	AA	AB	AA	AA	AA	AA	AA	AB	AA	AA	AB	AA	AB	AA	AA	AA	AA	AA	AB	AB	AA	AA	AB	AA	AB	AA	AB	AB	AA	AB	AB	AA	AB	AB	AB	AA	AA	AA	AA	AB	AA	AA	AB	BB	AB	AA	AB	AB	AB	AB	AB	BB	AB	BB	BB	AB	AB	AB	AB	BB	AB	BB	AB	AB	AB	AB	AB	AB	AB	AA	BB	AB	AA	BB	BB	BB	BB	BB	BB	BB	BB	AA	BB	BB	AB	AB	AB	BB	AB	AB	AB	AB	AA	BB	BB	AB	AB	BB	AA	AB	AB	AB	AB	AB	AA	AB	BB	BB	BB	AA	BB	BB	AB	AB	AA	AA	AB	AB	BB	AB	AB	AB	AB	AB	BB	AB	AB	AB	AA	AB	BB	BB	AB	BB	AA	AB	AB	BB	AA	AB	AA	AB	AB	AB	AB	AB
chr17_random_758571_A_G	17	758571	AB	AA	AA	AA	AA	AB	AA	AA	AA	AA	AA	AB	AA	AB	AA	AA	AA	AA	AA	BB	AA	AA	AA	AB	AB	AA	AA	AA	AB	AB	AB	AA	AB	AB	AB	AA	BB	AB	AA	AA	BB	AA	AA	AB	AB	AB	AA	AB	AA	AA	AA	AA	AA	AA	AA	AB	AA	AA	AA	AB	AA	AA	AA	AA	AA	AA	AA	AA	AA	AA	AA	AA	AA	AA	AA	AA	AA	AA	AA	AA	AB	AB	AA	BB	AA	AB	AA	AA	AB	AA	AA	AA	AA	AA	AA	AA	AA	AA	AB	AB	AB	AA	AB	AA	BB	AA	AA	AB	AA	AA	AA	BB	AA	AA	AA	AB	AB	AB	AA	AA	AA	AB	AA	AA	AA	AB	AA	AA	AB	AA	AB	AB	AA	AB	AA	AA	AB	AB	AB	AA	AA	AB	BB	AA	AA	AB	AB	AB	AB	AB	AA	AA	AB	AB	AA	AB	AA	AA	AA	AB	AA	AA	AB	AA	AA	AB	AA	AA	AA	AA	AA	AA	AA	AB	AA	AA	BB	AA	AA	AB	AA	AA	AA	AB	AB	AB	AA	AA	AA	AA	AB	AB	AB	AA	AA	BB	AA	AA	AB	AA	AA	AB	AB	AA	AB	AA	AA	AA	AB	BB	AB	AA	AB	AB	AB	AB	AB	AB	AB	AB	AB	AB	AB	AA	AB	AB	AA	AA	AA	AA	BB	AB	AA	AA	AA	AA	AB	AA	AA	AA	AA	AB	AA	AB	AA	AB	AA	AA	AB	AB	AA	AA	AB	AB	AB	AA	AA	AA	AA	AB	AA	AA	AA	AA	AA	AA	AB	AA	AA	AA	AA	AB	AB	AA	AA	AB	AB	AA	AA	AA	AA	AA	AA	AA	AA	AA	AB	AB
chr11_2357393_A_G	11	2357393	BB	AB	AB	AB	AB	AB	AB	AB	AB	BB	AB	AB	AA	AB	AA	BB	AB	AB	BB	AA	AA	AA	AA	BB	AA	AB	AA	AB	AB	AB	AA	AA	AB	AA	AB	AB	AB	BB	AB	BB	AB	BB	AB	AB	AB	BB	BB	AB	BB	AB	AB	AB	AB	AB	AB	BB	AB	AB	AB	AB	AA	BB	AB	AB	AA	AA	AA	AA	AA	AA	AA	AA	AA	AA	AA	AA	AA	AA	AA	AA	AA	AA	AA	AB	AA	AA	AA	AA	AB	AA	AA	AA	AA	AB	AA	AA	AA	AA	AA	AA	AB	AA	AA	AA	AB	AA	AB	AA	AA	BB	AA	AB	AB	AB	AB	AB	AA	BB	AA	AB	AB	AA	AA	AB	AA	AB	AA	AB	AA	AB	AA	AB	AB	AA	AA	AB	AA	AA	AB	AA	AA	AA	AB	AB	AB	AA	AB	AB	BB	AA	AA	AA	AB	AA	AA	AA	BB	AA	AB	AB	AA	AA	AA	AA	AA	AA	AB	AA	AA	AA	BB	AA	AB	AA	AB	AB	AB	AA	AB	AA	AA	AB	AA	AA	AA	AA	AA	AA	AB	AA	AB	AB	AA	AA	AA	AB	AA	AA	AA	AA	AA	AA	BB	AB	AB	AB	AA	AB	AB	AA	BB	BB	AA	AB	AB	AA	AA	AA	AA	AA	AA	AA	AA	AB	AA	AA	AB	AB	AA	AA	AA	AB	AB	AB	AB	AA	AA	AA	AB	AA	BB	AA	AB	AB	AB	AB	AB	AB	AB	AB	AB	AB	AB	AB	AA	BB	AB	AB	AB	BB	AB	AA	AB	AA	BB	AA	BB	AB	AB	AB	AB	AB	AB	AA	AB	AA	AB	BB	BB	AA	AB	AB	AA	AA	AA	AB	AB	BB
chrUn_12114648_A_G	unknown	12114648	AB	AB	AB	AA	AB	AB	AB	AA	AA	AB	BB	AA	AA	AB	AB	AA	AA	AA	AB	AA	AB	AB	AA	AB	AB	AB	AB	AB	AA	AA	AB	AB	AB	AA	AB	AA	AB	AB	AA	AA	AB	AA	AB	AA	AA	AA	AA	AB	AB	AB	AA	AA	AB	AB	AA	AA	AA	AA	AA	AA	AB	AA	AB	AB	AA	AA	AA	AA	NA	AA	AA	AA	AA	AA	AA	AA	AB	AA	AA	AA	AA	AA	AA	AB	AA	AA	AA	AA	AA	AB	AB	AA	AA	AA	AA	AA	AA	AB	AA	AA	AB	BB	AA	AA	AB	AB	AB	AA	AB	AB	AB	AA	AA	AA	AB	AA	AA	AB	AA	AA	AB	AA	BB	AB	AA	BB	AB	AA	AA	AB	AA	AA	AA	AA	AA	AA	AB	AA	AB	AB	AB	AB	AA	AB	AB	AA	AB	AA	AA	AA	AA	AA	AB	AA	AA	AA	AA	AA	AA	AB	AA	AA	AB	AA	AA	AA	AA	AA	AA	AA	AA	AA	AB	AA	AA	AA	AA	AB	AB	AA	AA	AA	BB	AA	AA	AA	AB	AB	AB	AA	AB	AB	AA	AA	AA	AB	AA	AA	AB	AB	AA	AB	AB	AB	AB	AB	AA	AA	AB	AA	AB	AA	AA	AB	AA	AA	AA	AA	AA	AA	AA	AA	AA	AA	AA	AA	AB	AA	AA	AA	AA	AA	AB	AA	AA	AA	AA	AA	AB	AA	BB	AA	AB	AA	AA	AB	AA	AB	AA	AA	AA	AB	AB	AB	AA	AA	AB	AB	AB	AB	AB	AA	AA	AA	AB	AA	AB	AA	AA	AB	AA	AA	AA	AA	AA	AA	BB	AB	AB	AA	AA	AA	AA	AA	AA	AA	AA	AB
chr4_20704349_C_T	4	20704349	BB	BB	BB	BB	BB	BB	BB	BB	BB	BB	BB	BB	BB	BB	BB	BB	BB	BB	BB	BB	BB	BB	BB	BB	BB	BB	BB	BB	BB	BB	BB	BB	BB	BB	AB	BB	BB	BB	BB	BB	BB	AB	BB	BB	BB	BB	BB	BB	AB	BB	BB	BB	BB	BB	BB	BB	BB	BB	BB	BB	AB	BB	BB	BB	BB	BB	BB	BB	AB	BB	BB	BB	BB	BB	BB	BB	AB	BB	BB	BB	BB	BB	BB	BB	AB	BB	BB	BB	BB	AB	AB	BB	BB	BB	BB	BB	BB	AB	BB	BB	AB	BB	BB	BB	BB	BB	BB	BB	AB	BB	AB	BB	AB	BB	BB	AB	BB	BB	BB	BB	BB	BB	BB	BB	BB	AA	BB	BB	BB	BB	BB	BB	BB	BB	BB	BB	AB	BB	BB	AB	BB	BB	BB	AB	BB	BB	BB	BB	BB	BB	BB	AB	BB	BB	BB	BB	BB	BB	BB	AB	AB	BB	BB	AB	AB	BB	AB	BB	BB	BB	BB	BB	BB	BB	BB	AB	BB	BB	BB	BB	BB	BB	BB	BB	BB	BB	BB	AB	BB	BB	BB	BB	BB	BB	BB	BB	BB	BB	BB	AB	AB	AB	BB	BB	BB	BB	BB	BB	BB	AB	BB	AB	BB	BB	BB	BB	BB	BB	BB	BB	BB	BB	BB	BB	BB	BB	BB	BB	BB	BB	BB	BB	BB	BB	AB	BB	BB	BB	BB	BB	BB	BB	BB	BB	AB	BB	BB	BB	BB	BB	BB	BB	BB	BB	BB	BB	BB	BB	BB	BB	BB	BB	BB	BB	BB	BB	AB	BB	BB	BB	BB	BB	BB	BB	BB	BB	BB	AB	BB	BB	BB	BB	BB	BB	BB	BB	BB	BB
chr17_8564944_C_T	17	8564944	AB	AA	AA	AA	AA	AA	AA	NA	AB	AA	AA	AB	AA	AA	AA	AA	AA	AA	AB	AB	AB	AA	AA	AA	AA	AB	AA	AA	AA	BB	AB	AA	AA	AB	AA	AA	AB	AB	AA	AA	BB	AB	AA	AB	AA	AB	AB	AB	AA	BB	NA	AA	AA	AA	AB	AA	NA	AA	AA	AB	AA	AA	AB	AA	AA	AA	AB	AA	AA	AA	AA	NA	NA	NA	NA	AA	AA	AA	AA	AA	NA	NA	AA	BB	AA	NA	AA	AA	AA	AA	AA	AA	NA	AA	AA	AA	AA	AA	NA	AA	AA	AA	AB	AA	AB	AA	AA	AA	AA	AA	AA	AB	AA	AB	AA	AA	AA	AB	AA	AA	AA	AA	AA	AA	AA	AB	AA	AA	AB	AA	AA	AB	AA	AB	AA	AA	AB	AB	AB	AA	AA	AB	AA	AA	AA	AB	AA	AB	AA	AA	AA	AA	AA	AA	AA	AB	AB	AA	AA	AA	AA	AA	AB	AA	AA	AB	NA	AA	BB	AB	AA	AA	AA	AB	AA	NA	BB	AA	AB	AB	AA	AB	AA	AB	NA	AB	AA	AA	AA	AA	AA	NA	AA	AA	AA	BB	AA	AA	AA	AA	AA	AA	AB	AA	AA	AA	AA	AA	AA	AA	AB	AA	AB	AB	AA	AB	AB	AB	AB	NA	AB	AB	AB	AA	AB	AB	AA	AB	AA	AA	BB	NA	AA	AA	AA	NA	AB	AB	AA	AA	AB	NA	AB	BB	AB	AB	AA	AA	BB	AB	AA	AA	NA	NA	NA	AB	AB	AA	AA	AB	AA	AA	AA	AA	AA	AB	BB	AA	AA	AA	AA	AA	AB	AA	AA	NA	AB	AB	AB	NA	AA	AA	AA	AA	AA	AA	AB	AA
chr2_4587514_A_C	2	4587514	AA	BB	AB	AB	AB	AA	BB	AB	BB	BB	AB	AB	AA	AB	BB	AB	AB	AA	AB	AB	AA	AB	AA	BB	AB	AB	AB	AB	AB	AB	AA	AA	AA	AA	AA	AB	AB	AB	AA	AA	AA	AA	AB	BB	AA	AA	BB	AB	BB	AB	AB	AB	BB	AB	AB	AA	AB	AB	AB	AB	AB	AA	AA	AA	BB	BB	AB	BB	AB	BB	BB	AA	AA	AA	AA	BB	AB	BB	BB	BB	AB	AB	AB	AB	AB	AB	AB	AB	AB	AA	AA	AB	AB	AA	AB	AA	AB	AB	AB	BB	AB	BB	AB	AB	AB	AA	AA	AB	BB	AB	BB	AA	AB	AB	AA	AA	AB	AB	AB	AB	AA	AA	BB	AB	AA	AB	AB	AB	AB	AB	AA	AB	AB	AB	AA	AB	BB	AB	AA	BB	AB	AA	AA	AB	AB	AB	AA	AB	AA	AB	AA	AB	AA	AA	AB	AA	AA	BB	AB	AB	AA	AB	AB	AA	AA	AB	AA	BB	AA	AA	AB	AB	AB	AB	AB	AA	BB	AB	AB	BB	AB	BB	AA	AA	AB	AB	AB	BB	AB	AB	AB	AB	AA	AB	AB	AB	AB	AB	BB	AA	AB	BB	AB	AB	AA	BB	BB	AB	AA	AB	AB	AA	AB	AB	AA	AB	AB	AB	AB	AB	AB	AB	AB	AA	AB	AB	AA	AB	AA	AB	AB	AB	AB	AB	AA	AB	AB	AB	BB	AB	AB	AB	BB	AA	AB	AB	AB	AB	AA	AA	AA	AB	AA	AA	AB	AA	AB	AA	AA	AB	BB	AB	AB	AB	AB	AA	AA	AB	AB	AA	AB	AB	AB	BB	AB	AB	AB	AB	AB	AA	AA	AB	AB	AA	AB	AB	BB	BB
chr19_22531421_C_T	19	22531421	AB	AB	BB	AA	BB	AB	AB	AB	BB	AB	AB	BB	AB	AB	AA	AB	BB	BB	BB	AA	BB	AB	AA	AB	AB	AB	BB	BB	AB	AB	BB	AB	AA	BB	AB	BB	AB	BB	AB	AB	BB	AA	AB	AB	AB	AB	AB	AB	BB	BB	AB	AB	AB	BB	BB	AB	BB	BB	BB	AB	AB	BB	AB	AB	AA	AA	AB	AB	AB	AA	BB	AA	AA	AA	AA	AB	AB	AB	AA	AA	AB	AB	AB	BB	AB	AB	AB	AB	AB	AA	AA	AB	AB	AB	AB	AB	AA	AB	AB	BB	AA	BB	BB	AA	AB	AA	AB	AB	AB	BB	AB	AA	AB	AB	AB	AA	AA	AB	AA	AB	BB	BB	BB	AB	AB	AA	AB	BB	AA	BB	AB	AB	AB	AB	BB	BB	AB	AA	AB	BB	BB	AA	AB	AA	AA	AA	BB	AB	AB	AB	BB	BB	AB	BB	AB	BB	AA	BB	BB	BB	AB	AB	AB	BB	AB	AB	AB	BB	AA	AB	BB	BB	AB	AA	BB	AA	AB	BB	AB	AB	AB	AA	AB	AB	AB	BB	BB	BB	AB	BB	AB	AB	AA	BB	AB	BB	AA	BB	AB	AB	AA	BB	AB	AB	AA	AB	AB	BB	AB	AB	AB	AB	BB	AB	AB	BB	BB	BB	BB	BB	BB	BB	BB	AB	BB	BB	AA	BB	BB	AB	BB	AB	AB	AB	AB	AB	BB	BB	BB	BB	BB	AB	BB	BB	AA	BB	BB	AB	BB	AB	AA	AB	BB	BB	AB	AA	BB	BB	AA	AB	AB	BB	BB	BB	AA	AA	AB	AA	BB	BB	AB	AB	AB	BB	BB	AB	AB	BB	BB	BB	AB	BB	AB	BB	AB	BB	AA	AB
be_G_A_chr3_17969817	3	17969817	BB	AB	AB	BB	AB	BB	AB	NA	NA	BB	BB	AB	AA	NA	AB	BB	NA	BB	AB	AB	AB	AB	BB	NA	BB	NA	BB	AB	BB	BB	BB	BB	BB	AB	BB	AA	BB	AB	BB	BB	NA	BB	AB	BB	BB	BB	AB	BB	BB	AB	AB	BB	BB	AB	AB	BB	AB	AB	BB	BB	BB	BB	BB	BB	AB	BB	BB	BB	BB	BB	BB	BB	BB	BB	BB	BB	BB	AB	BB	NA	NA	AB	BB	BB	BB	BB	BB	BB	BB	BB	BB	BB	BB	BB	BB	BB	BB	BB	NA	BB	BB	BB	AB	AB	BB	BB	BB	BB	BB	BB	BB	BB	BB	AB	BB	BB	BB	AB	BB	BB	BB	BB	BB	BB	BB	BB	BB	BB	BB	BB	BB	BB	BB	BB	BB	BB	BB	BB	BB	BB	BB	BB	BB	BB	BB	BB	BB	BB	BB	BB	BB	BB	BB	BB	BB	BB	BB	BB	BB	BB	BB	BB	BB	BB	BB	BB	NA	BB	BB	BB	BB	BB	BB	BB	BB	BB	BB	BB	BB	BB	BB	BB	BB	BB	NA	BB	BB	BB	BB	BB	BB	AB	BB	AB	BB	BB	BB	BB	BB	BB	BB	BB	AB	BB	BB	BB	NA	BB	BB	BB	AB	BB	AB	BB	BB	AB	AB	NA	AB	AB	AB	AB	AB	BB	AB	AB	BB	BB	AB	NA	BB	AB	AB	NA	BB	AA	BB	BB	BB	NA	BB	NA	AA	AA	BB	AA	BB	BB	AB	BB	BB	BB	BB	BB	NA	BB	BB	BB	BB	NA	AB	BB	BB	BB	BB	BB	BB	BB	BB	BB	BB	BB	BB	BB	BB	BB	BB	AB	NA	AB	BB	BB	BB	BB	BB	BB	BB	NA
chr17_15096347_A_C	17	15096347	BB	AB	BB	BB	BB	BB	BB	BB	BB	AA	BB	BB	BB	BB	BB	BB	BB	BB	BB	BB	BB	BB	BB	BB	BB	BB	BB	BB	BB	BB	BB	BB	BB	AB	BB	BB	BB	BB	BB	BB	BB	BB	BB	AB	BB	BB	BB	BB	BB	BB	BB	BB	NA	BB	BB	BB	AB	BB	BB	BB	BB	BB	BB	BB	BB	BB	BB	BB	BB	BB	BB	BB	BB	BB	BB	BB	BB	BB	BB	BB	BB	BB	BB	BB	BB	BB	AB	BB	BB	BB	BB	AB	BB	BB	BB	BB	BB	BB	BB	BB	BB	BB	BB	AB	AB	BB	BB	AB	BB	AB	BB	BB	BB	BB	BB	BB	BB	BB	BB	BB	BB	BB	BB	AB	BB	BB	AB	AB	BB	AB	AB	BB	BB	BB	BB	BB	BB	BB	AB	BB	AA	BB	BB	BB	AB	AB	BB	BB	BB	AB	AA	AB	BB	AB	AB	BB	BB	BB	BB	BB	BB	BB	BB	BB	BB	AB	AB	BB	BB	BB	AB	BB	BB	BB	BB	BB	AB	BB	BB	AB	BB	AB	AB	AB	BB	BB	BB	BB	AB	BB	BB	BB	BB	BB	BB	BB	BB	BB	BB	AB	BB	BB	BB	BB	BB	NA	BB	BB	BB	BB	BB	BB	BB	BB	BB	BB	BB	BB	BB	BB	BB	BB	BB	BB	BB	BB	BB	BB	BB	BB	BB	BB	BB	BB	BB	BB	BB	BB	BB	BB	BB	BB	BB	BB	AA	BB	AB	BB	BB	BB	BB	AB	BB	BB	BB	AB	BB	BB	BB	BB	BB	BB	BB	BB	BB	BB	BB	AB	BB	BB	BB	BB	BB	BB	BB	BB	BB	BB	BB	BB	BB	BB	AB	BB	BB	AB	BB	BB
chr7_4360517_C_T	7	4360517	AB	AB	AA	AB	AA	AA	AA	AB	AA	AA	AA	AA	AA	AB	AA	AB	AA	AA	AA	AA	AA	AB	AA	AA	AA	AA	AA	AB	AA	AB	AA	AA	AA	AB	AB	AB	AB	AB	BB	AB	AA	AA	AA	BB	AA	AB	AA	AB	AA	AB	AB	AA	AA	AA	AB	AA	AB	AB	AA	AA	AA	AA	AB	AB	AA	AA	AA	AA	AA	AA	AA	AA	AA	AA	AA	AA	AA	AA	AA	AA	AA	AA	AA	AA	AA	AA	AA	AA	AB	AA	AA	AB	AB	AB	AA	AA	AA	AA	AA	AB	AA	AA	AA	AA	AA	AA	AA	AA	AA	AB	AA	AB	AA	AB	AA	AA	AB	AB	AA	BB	AB	AB	AA	AA	AA	AB	AA	AA	AA	AA	AA	AA	AA	AA	AA	AA	AA	AA	AA	AA	AA	AB	AB	AA	AA	AB	AA	BB	AA	AA	AA	AA	AB	AA	AA	AB	AB	AA	AB	AA	AB	AB	AB	AB	AB	AA	NA	AA	AB	BB	BB	AA	AA	AA	AA	AA	AA	AA	AA	AB	AB	AA	AA	AB	AA	AB	AA	AA	AA	AA	AA	AB	BB	AA	AA	AA	AA	AB	AA	AA	AA	AB	BB	AA	AA	AA	AA	AA	AA	AA	AB	AB	AA	AB	AA	AA	AA	AA	AA	AA	AA	AA	AA	AB	AA	AA	AA	AB	AB	AA	AA	AA	AB	AA	AA	AA	AA	AA	AA	AA	AB	AA	AA	AA	AA	AA	AB	AA	AA	AB	AA	AA	AA	AA	AA	AB	AB	AA	AA	AB	AA	AA	AB	AA	AA	AB	AB	AA	AA	AA	AA	AB	AA	AA	AB	AB	AB	AA	AA	AA	BB	AA	AA	AA	AA	AA	AB	AA
chr15_19057643_C_T	15	19057643	AB	BB	AB	BB	NA	BB	BB	AB	BB	AB	AB	BB	BB	BB	AB	AB	BB	BB	BB	BB	BB	BB	BB	BB	BB	AB	BB	NA	AB	AB	BB	AB	BB	NA	BB	BB	AA	NA	AA	NA	AB	AA	AB	AA	AB	NA	AB	AB	BB	AB	BB	NA	BB	BB	NA	AA	NA	NA	AB	AB	BB	AB	NA	NA	BB	BB	BB	BB	BB	BB	BB	BB	BB	BB	BB	BB	BB	BB	BB	BB	BB	BB	BB	AB	BB	AB	AB	BB	BB	BB	BB	AB	BB	BB	NA	BB	BB	BB	BB	BB	AB	BB	BB	BB	BB	BB	BB	NA	AB	NA	NA	AB	NA	BB	BB	AA	BB	AB	BB	AA	AB	NA	BB	AB	AB	NA	BB	AA	AB	BB	AB	AB	AA	AB	AB	AA	AB	NA	AB	NA	BB	AB	BB	BB	AA	AB	AB	AA	AA	AA	AA	AB	BB	AA	AB	AB	AA	AA	AA	AA	BB	NA	AA	AB	BB	AA	NA	AB	BB	AB	NA	BB	AB	AA	BB	AB	AB	NA	AB	AB	AA	AA	BB	AB	AB	BB	BB	AB	NA	NA	NA	AB	AB	BB	BB	NA	AB	AB	BB	AB	NA	BB	BB	NA	BB	BB	BB	NA	AB	AB	AB	AB	BB	AB	BB	BB	BB	BB	BB	BB	BB	BB	BB	AB	BB	BB	AB	NA	BB	NA	AB	AB	BB	AB	BB	BB	NA	AB	NA	BB	NA	AB	BB	BB	BB	BB	BB	BB	BB	BB	NA	AA	BB	BB	BB	AA	BB	BB	AB	AB	BB	BB	AB	BB	AA	NA	BB	BB	AB	NA	AB	BB	NA	BB	AB	BB	BB	AB	BB	BB	AA	BB	NA	BB	BB	BB	BB	AB
be_G_A_chr6_13867336	6	13867336	BB	BB	BB	BB	BB	BB	BB	BB	AB	BB	BB	AB	BB	BB	BB	BB	BB	AB	AB	BB	BB	BB	BB	BB	BB	BB	AA	AB	AB	BB	BB	BB	BB	BB	BB	BB	BB	BB	BB	BB	BB	BB	BB	BB	BB	BB	AB	BB	BB	AB	BB	BB	BB	BB	BB	BB	BB	BB	BB	BB	BB	BB	BB	BB	BB	BB	BB	BB	BB	BB	BB	AA	AA	AB	AA	BB	BB	BB	BB	BB	BB	BB	BB	BB	BB	BB	BB	BB	BB	BB	BB	BB	BB	BB	BB	BB	BB	BB	BB	BB	BB	BB	BB	BB	BB	BB	BB	BB	BB	BB	BB	BB	BB	BB	BB	BB	BB	BB	BB	BB	BB	BB	BB	BB	BB	BB	BB	BB	BB	BB	BB	BB	BB	BB	BB	BB	BB	BB	BB	BB	BB	BB	BB	BB	BB	BB	BB	BB	BB	BB	BB	BB	BB	BB	BB	BB	BB	BB	BB	BB	BB	BB	BB	BB	BB	BB	NA	BB	BB	BB	BB	BB	BB	BB	BB	BB	BB	BB	BB	BB	BB	BB	BB	BB	BB	BB	BB	BB	BB	BB	BB	BB	BB	BB	BB	BB	BB	BB	BB	BB	BB	BB	BB	BB	BB	BB	BB	BB	BB	BB	BB	BB	BB	BB	BB	BB	BB	BB	BB	BB	BB	BB	BB	BB	BB	BB	BB	BB	BB	BB	BB	BB	BB	BB	BB	BB	BB	BB	BB	BB	BB	BB	AB	BB	BB	AB	BB	BB	BB	BB	BB	BB	BB	BB	BB	BB	BB	BB	BB	BB	BB	AB	BB	AB	BB	BB	BB	BB	BB	BB	BB	BB	BB	BB	AB	BB	BB	BB	BB	BB	BB	AB	BB	BB	BB	BB	BB	BB
chrUn_35294900_C_T	unknown	35294900	BB	AB	AB	AA	AB	AA	AB	AB	AB	AB	AA	AB	AB	AB	AA	AB	BB	BB	BB	AB	AB	BB	BB	AB	BB	AB	AB	BB	BB	AB	BB	AB	BB	AA	AB	BB	BB	BB	AB	BB	AB	BB	BB	AB	AB	BB	AB	BB	BB	AB	BB	BB	AA	BB	AB	BB	AB	BB	AB	BB	BB	BB	AB	BB	BB	BB	AB	AB	BB	AB	BB	AA	AA	AA	AA	AB	BB	BB	AB	AA	BB	BB	AB	BB	BB	BB	AB	BB	BB	AB	AB	AA	AA	AA	AB	BB	BB	BB	BB	AB	BB	AB	AB	AB	AB	AB	AB	AA	BB	BB	BB	BB	AA	BB	AB	AB	BB	BB	BB	AB	AB	AB	AB	AA	BB	BB	AA	AB	AB	AA	AB	BB	AB	AB	AA	AB	AB	AB	AA	AB	AB	AA	AB	BB	AB	AB	AB	AA	AA	AB	BB	AA	BB	AB	AA	BB	AA	AA	BB	AB	AA	BB	AB	AB	AA	AB	AB	AA	AB	AA	AA	AA	AA	BB	AB	AB	AA	AA	AB	AA	AA	BB	AA	AA	BB	BB	BB	AB	AB	BB	AB	AB	AB	BB	BB	BB	AB	BB	AB	AB	AB	BB	BB	BB	BB	AA	AA	AB	NA	NA	BB	AB	AB	AB	AB	AB	AB	AB	AB	AB	AB	AB	AB	BB	AB	AB	BB	AA	BB	BB	AB	BB	BB	BB	AA	BB	AB	AA	AB	AB	BB	BB	BB	AB	AA	BB	BB	AB	BB	BB	BB	BB	AB	AB	BB	BB	AB	AB	BB	BB	BB	AA	BB	AB	AB	BB	BB	BB	AB	BB	BB	AB	AB	BB	AB	AB	AB	BB	BB	AB	AB	BB	AB	AB	AA	AA	BB	AA
chrUn_22038373_A_G	unknown	22038373	AB	BB	AB	AB	AB	AB	BB	BB	BB	BB	AA	BB	BB	AB	AB	BB	BB	BB	BB	BB	AB	BB	AB	AB	AB	AB	AB	BB	BB	AA	AB	AB	AB	AA	AB	BB	AB	BB	AB	AB	AB	AB	BB	BB	BB	AB	BB	AB	BB	BB	BB	BB	BB	BB	BB	AB	AB	BB	BB	BB	AB	BB	AA	AB	AB	BB	BB	BB	NA	BB	BB	AA	AA	AA	AA	BB	BB	BB	BB	BB	BB	BB	AB	AB	BB	BB	BB	BB	AB	BB	BB	BB	BB	AB	AB	BB	BB	AB	BB	BB	BB	AB	BB	BB	BB	BB	AB	BB	BB	AA	BB	BB	BB	AB	AB	AB	BB	AB	AB	BB	AB	BB	AB	AB	BB	AB	AB	BB	BB	BB	BB	BB	BB	BB	AB	AB	AB	BB	BB	AB	AB	AB	BB	AB	BB	BB	AB	BB	BB	AB	AB	BB	AA	AB	BB	BB	AB	BB	BB	BB	BB	BB	BB	AB	BB	BB	NA	BB	AB	BB	AB	BB	AB	BB	BB	BB	BB	AB	BB	BB	BB	AB	BB	BB	BB	BB	BB	AB	BB	BB	BB	AB	BB	AB	BB	AB	BB	AB	BB	AB	AB	BB	AB	AB	AB	BB	BB	BB	AB	BB	AB	AB	BB	AB	BB	BB	BB	BB	BB	BB	BB	BB	BB	BB	BB	BB	AB	BB	AB	AB	BB	BB	AB	BB	AB	BB	BB	AB	BB	AB	BB	BB	BB	BB	AB	BB	BB	BB	BB	AB	AB	BB	AB	AB	BB	BB	AB	AB	AB	AB	BB	BB	BB	BB	BB	AB	AB	BB	BB	AB	BB	AB	BB	BB	BB	AB	AA	AB	BB	AB	AB	BB	AB	AA	AB	BB	BB	AB
chr6_7058058_A_C	6	7058058	AB	AB	AB	BB	AB	BB	AB	BB	BB	BB	BB	AB	AA	AB	AB	AA	AA	AB	BB	BB	BB	BB	AB	AB	AB	BB	BB	AB	BB	BB	BB	BB	BB	BB	AB	AB	BB	AB	BB	AB	BB	AB	BB	BB	AB	AB	AB	AA	AB	AA	AB	BB	BB	AB	AB	AA	BB	BB	BB	BB	AB	AB	BB	AB	BB	BB	AB	BB	AB	BB	BB	BB	BB	BB	BB	BB	AB	BB	BB	BB	AB	AB	AB	AB	BB	AB	BB	AB	BB	BB	BB	BB	AB	BB	AB	AB	BB	AB	AB	BB	AB	BB	AB	BB	AB	BB	BB	BB	BB	AB	BB	BB	AA	BB	BB	AB	BB	AB	BB	BB	BB	BB	BB	BB	BB	BB	BB	BB	BB	BB	BB	BB	AB	BB	AB	BB	BB	BB	AB	BB	BB	BB	BB	AB	AB	BB	BB	BB	AB	BB	BB	BB	BB	BB	AB	AB	BB	BB	AA	AB	AB	BB	AB	BB	AB	AB	AB	AB	BB	BB	BB	AB	BB	BB	BB	BB	BB	BB	AB	AB	BB	BB	AB	BB	AB	AB	BB	BB	BB	BB	BB	AB	BB	BB	BB	AB	BB	BB	AB	BB	AB	AB	AA	BB	BB	BB	BB	BB	BB	BB	AB	AB	AB	BB	BB	AB	AB	AB	AB	AB	AB	AB	AB	BB	AB	AB	AA	AB	AA	AB	AB	AB	AB	BB	BB	AB	AA	BB	AB	AB	BB	AB	AB	AB	BB	BB	AB	BB	BB	AB	AB	AB	AB	AB	AB	AB	AB	BB	AA	AB	AB	AB	BB	BB	AB	AA	BB	AB	AA	AB	AB	AB	AB	BB	BB	NA	BB	AA	AB	AA	BB	AB	BB	AA	AB	BB	BB	AB
chr6_14252722_A_G	6	14252722	AB	BB	AB	AB	AB	BB	BB	BB	BB	BB	NA	BB	AA	AB	AB	AA	AA	BB	AA	AB	BB	AB	AB	BB	BB	BB	BB	BB	BB	AB	AB	BB	BB	BB	AB	AA	AB	AA	AA	AA	AA	AB	AB	AA	BB	AA	AB	AB	AA	AA	BB	AA	BB	AB	AB	AB	AB	BB	BB	BB	AB	AA	AB	AB	BB	NA	AA	BB	NA	BB	BB	NA	NA	NA	NA	BB	AA	BB	BB	NA	BB	BB	AA	AB	AA	AB	AA	AA	BB	BB	BB	AA	AB	BB	AB	AA	AA	AB	BB	AB	AA	AB	BB	BB	AA	AB	AB	AB	BB	AB	BB	AB	BB	BB	AB	AB	BB	BB	AB	BB	AB	AB	AB	AB	AA	AB	AB	AB	AB	BB	AA	BB	AB	AB	AB	BB	AB	AB	AA	AB	AB	AB	AA	AA	AB	BB	AB	AB	AB	BB	AA	AB	BB	AB	AB	AB	BB	AB	AB	AA	AA	AB	AA	AB	AA	AA	AB	AB	BB	AA	AB	BB	AB	AB	BB	AB	BB	AB	AA	BB	AB	AA	BB	AA	AB	AB	AB	AB	BB	AA	BB	AB	AA	BB	AA	AB	AA	BB	AB	AB	AA	AB	BB	BB	BB	BB	BB	AB	AB	BB	BB	BB	BB	BB	BB	BB	BB	BB	BB	BB	BB	BB	BB	BB	BB	BB	BB	AA	AB	AA	AA	AA	AB	AA	AB	BB	AA	AA	AB	AA	AB	AB	AB	AB	AB	AA	BB	AA	NA	BB	BB	BB	BB	BB	BB	AA	BB	AA	BB	BB	AB	AB	AB	BB	BB	BB	BB	AB	AA	BB	AB	BB	NA	BB	BB	BB	BB	AA	AA	BB	AA	AB	BB	AB	AB	BB	AB	AB
chr18_1782663_A_G	18	1782663	AB	AA	AB	AA	AB	AA	AA	BB	AB	AB	AB	AA	AB	AB	AB	AB	AA	AA	AA	AA	AA	AA	AB	AA	AA	BB	AB	AA	AA	AA	AB	AA	AA	AA	AA	AA	AA	AA	AB	AB	AB	AB	AA	AB	AB	AB	AA	AA	AB	BB	AA	AA	AA	AA	BB	BB	AA	AA	AB	AA	AA	AA	AB	AB	AA	AA	AB	AA	AA	AA	AA	NA	NA	NA	NA	AA	AB	AA	AA	AA	AA	AA	AA	AA	AA	AA	AA	AB	AA	AB	AB	AA	AA	AA	AA	BB	AA	AA	AA	AA	AA	AA	AA	AA	AA	AB	AB	AA	AB	BB	AB	AA	AB	AA	AB	AA	AA	AA	AA	AA	BB	AA	AA	AA	AB	AB	AA	AA	AB	AA	AA	AA	AA	AB	AA	AB	AB	AB	AB	BB	AA	AA	AA	AA	AA	AB	AB	AA	AA	AB	AA	AB	AB	AA	AB	AA	AB	AB	AA	AA	AA	AA	AB	AA	AA	AB	AB	AA	AB	AA	AB	AA	AB	AA	AB	AB	AB	AB	AB	AA	AA	AA	AA	AB	AB	AA	AA	BB	AB	AB	AA	AA	AB	AA	AA	AA	AA	AA	AA	AA	AB	AA	AA	BB	AA	AA	AB	BB	AA	AA	AA	AB	AA	AB	AA	AA	AA	AA	AA	AA	AA	AA	AA	AB	AA	AA	AA	AB	AA	AA	AB	AB	AA	AB	AA	AA	AA	AB	AA	AA	AB	AB	AA	AA	AB	AA	AB	AA	AA	BB	AA	AA	AB	AB	AA	AB	AB	AA	AA	AA	AB	AA	AA	AB	BB	AB	AA	AB	AA	BB	AB	AB	AB	AA	AB	AA	AA	AA	AA	AB	AB	AA	AA	AA	AA	AA	AA	AB
chrUn_22038446_G_T	unknown	22038446	BB	AB	BB	BB	BB	BB	AB	BB	BB	AB	BB	BB	BB	BB	BB	BB	BB	BB	AB	BB	BB	AB	AB	AB	BB	BB	BB	AB	BB	BB	BB	BB	AB	BB	AB	BB	BB	AB	BB	BB	BB	AB	BB	AB	BB	BB	AB	BB	AA	AB	BB	AB	AB	AB	BB	BB	BB	AB	BB	BB	BB	BB	BB	BB	BB	BB	BB	BB	AB	BB	BB	BB	BB	BB	BB	BB	AB	BB	BB	BB	BB	BB	BB	BB	AB	BB	BB	AB	BB	AB	AB	BB	AB	BB	AB	AB	BB	BB	BB	AB	AB	BB	BB	BB	AB	BB	AB	AA	BB	BB	BB	AB	AB	BB	AB	AB	AB	BB	BB	BB	BB	AB	BB	AB	BB	AB	BB	AB	BB	AA	AB	BB	BB	BB	BB	BB	BB	BB	AB	BB	AB	AB	AB	BB	BB	BB	BB	AA	BB	BB	BB	BB	BB	AB	BB	BB	BB	BB	BB	BB	AB	AB	AB	AB	AB	BB	BB	BB	BB	AB	BB	BB	BB	BB	AA	BB	AB	AB	AA	BB	AB	BB	AB	AB	BB	BB	AA	BB	AB	BB	AB	BB	AA	AB	AB	BB	BB	BB	BB	BB	BB	AB	BB	AB	AB	AB	BB	BB	BB	BB	BB	AB	BB	BB	AB	BB	BB	BB	BB	BB	BB	BB	BB	BB	BB	BB	AB	AA	BB	BB	BB	BB	BB	BB	BB	BB	BB	BB	AA	BB	AB	BB	AB	BB	BB	AB	AB	AB	BB	BB	BB	AB	AB	AB	BB	AB	BB	AB	AB	BB	AB	BB	BB	BB	AB	AB	AB	AB	AB	BB	BB	BB	BB	BB	BB	BB	BB	AB	AB	BB	BB	BB	AB	BB	BB	AB	BB	BB
chr11_17959317_A_C	11	17959317	AB	BB	AB	AB	AB	AB	AB	AB	BB	AB	AB	BB	AB	AB	BB	AB	BB	BB	AA	AB	AB	BB	BB	NA	AB	NA	BB	NA	BB	AB	NA	AB	BB	AB	BB	BB	AB	AB	AB	AB	AB	AB	BB	AA	NA	BB	AB	AB	BB	BB	AB	BB	AB	NA	NA	AB	AB	NA	AB	BB	BB	AB	NA	NA	BB	BB	BB	BB	BB	BB	BB	BB	BB	BB	BB	BB	BB	BB	BB	BB	BB	BB	AB	BB	AB	BB	AB	BB	AB	AB	AB	BB	AB	NA	AB	AB	AB	BB	BB	AB	BB	AB	NA	BB	BB	BB	AB	NA	AB	AA	AB	AB	BB	BB	AB	AB	BB	AB	AB	BB	AB	NA	AB	BB	AB	BB	NA	AB	NA	AB	AB	BB	AB	AB	NA	AB	AB	NA	AB	AA	AB	AB	AB	AB	BB	NA	AB	AB	BB	AB	BB	NA	BB	BB	BB	AA	AB	AB	BB	AB	AB	AB	AA	BB	AB	AA	BB	AA	BB	AB	BB	AB	AB	AB	AB	BB	AB	AA	AB	AB	BB	BB	AB	BB	BB	BB	BB	AA	AB	AB	BB	AB	BB	BB	BB	BB	AB	AB	AB	BB	BB	BB	AB	AB	BB	AB	AB	AB	AA	AB	AB	AB	AB	AB	NA	AB	AB	NA	AB	AB	AB	AB	NA	NA	AB	AB	BB	AB	BB	AB	AB	BB	AB	BB	BB	BB	AB	NA	AB	AB	AB	BB	NA	AB	AB	AB	BB	BB	NA	BB	AB	AB	NA	AB	BB	AB	AB	AB	BB	AB	BB	AB	AB	AB	BB	BB	NA	AB	BB	BB	BB	BB	BB	BB	AB	AB	AB	BB	AB	BB	AB	AB	NA	BB	AB	BB	AB	AB
chr17_16878737_C_T	17	16878737	BB	BB	AB	AB	AB	BB	BB	BB	BB	BB	BB	BB	BB	BB	BB	BB	AB	AB	BB	BB	BB	BB	BB	BB	BB	BB	BB	BB	BB	BB	BB	BB	BB	BB	BB	BB	BB	BB	BB	BB	BB	AB	BB	BB	BB	BB	AB	BB	BB	BB	BB	BB	BB	BB	BB	AB	BB	BB	BB	BB	BB	BB	BB	BB	NA	BB	BB	BB	BB	BB	BB	AA	AB	NA	AB	BB	BB	BB	BB	BB	BB	BB	BB	BB	BB	BB	BB	BB	BB	BB	BB	BB	BB	BB	BB	BB	AB	BB	BB	BB	BB	BB	BB	BB	BB	AB	BB	BB	BB	BB	BB	BB	BB	BB	BB	AB	BB	BB	BB	AA	BB	BB	BB	AB	AB	BB	BB	BB	BB	BB	AB	BB	AB	BB	BB	BB	AB	BB	BB	BB	BB	BB	BB	BB	BB	BB	BB	BB	BB	BB	BB	AB	AB	BB	AB	BB	BB	BB	BB	BB	BB	AB	BB	BB	BB	BB	NA	AB	BB	BB	BB	BB	AB	AB	BB	AB	BB	BB	BB	BB	AB	BB	BB	AB	BB	BB	NA	BB	BB	AA	BB	BB	BB	BB	BB	BB	BB	BB	BB	BB	BB	BB	BB	AA	BB	BB	BB	AB	BB	BB	BB	BB	BB	BB	BB	BB	BB	BB	BB	BB	BB	BB	BB	BB	BB	BB	AB	BB	BB	BB	BB	BB	BB	BB	BB	BB	BB	BB	BB	BB	BB	BB	BB	BB	BB	BB	BB	BB	BB	BB	BB	BB	BB	BB	BB	BB	BB	BB	AB	BB	BB	BB	BB	BB	BB	BB	BB	BB	BB	AB	AA	BB	BB	BB	BB	BB	BB	BB	AB	BB	BB	BB	BB	BB	BB	BB	AB	BB
chr15_18616815_G_T	15	18616815	BB	BB	BB	BB	BB	BB	BB	AB	BB	BB	BB	BB	BB	BB	BB	BB	BB	BB	BB	BB	BB	BB	BB	BB	BB	AB	BB	BB	BB	AB	BB	AB	BB	AB	BB	BB	BB	BB	BB	BB	BB	AB	BB	BB	BB	BB	BB	BB	BB	BB	BB	BB	BB	BB	AB	BB	BB	BB	AB	BB	BB	AB	BB	BB	BB	BB	BB	BB	BB	BB	BB	NA	BB	NA	NA	BB	BB	BB	BB	BB	BB	BB	BB	BB	BB	BB	BB	BB	BB	AB	BB	BB	BB	BB	BB	BB	BB	BB	BB	BB	BB	BB	BB	BB	BB	BB	BB	BB	BB	BB	BB	BB	BB	BB	BB	AA	BB	BB	BB	AA	AB	BB	BB	AB	AB	AB	BB	BB	BB	BB	BB	BB	AB	AB	AB	AB	AB	BB	BB	AB	BB	BB	BB	BB	AB	AB	AB	AB	BB	AB	AA	BB	BB	AA	BB	BB	AB	BB	AB	BB	BB	BB	BB	AB	BB	BB	NA	AB	BB	BB	BB	BB	BB	BB	BB	BB	AB	BB	BB	BB	BB	BB	BB	BB	BB	BB	BB	AB	AB	AB	AB	NA	BB	BB	BB	BB	AB	AB	BB	BB	AB	BB	BB	AB	BB	BB	BB	BB	AB	AB	BB	BB	BB	BB	BB	BB	BB	BB	BB	BB	BB	BB	BB	BB	BB	BB	BB	BB	BB	BB	BB	BB	BB	BB	BB	BB	AB	AB	AB	BB	AB	BB	BB	BB	BB	BB	BB	BB	BB	BB	BB	AB	BB	BB	BB	BB	BB	BB	BB	BB	BB	BB	BB	BB	AB	BB	BB	BB	BB	BB	BB	BB	BB	BB	BB	BB	BB	BB	BB	BB	BB	BB	BB	BB	BB	BB	BB	AB
chr14_29438730_G_T	14	29438730	AB	AA	AA	AB	AA	AA	AA	AB	AB	AA	AA	AA	NA	AA	NA	AA	AB	AA	BB	AA	AB	AA	NA	AA	NA	AA	AA	AB	AA	AA	AA	NA	AB	AA	AB	AA	NA	AA	AB	AA	AB	AB	AA	AA	AB	AA	AA	NA	AA	AA	NA	AB	AA	NA	AA	AB	NA	NA	AB	AB	NA	AB	AA	AA	AB	AB	AA	AB	AB	BB	BB	AA	AA	AA	AA	AB	NA	BB	AA	BB	AA	AA	AA	AB	AB	AA	AA	NA	NA	AA	AA	AB	AB	AA	AA	NA	AB	AB	AA	AA	AB	AA	AA	AA	AA	AA	AA	NA	AB	AA	AB	AA	AB	AB	AA	AB	AA	AB	BB	BB	AB	AB	AA	AA	AB	BB	BB	AA	AB	AA	AB	AB	BB	BB	AB	BB	AB	AB	AB	AB	AB	AB	AA	AB	AB	AB	AA	AB	AA	AB	AB	BB	AA	AB	AB	AB	BB	BB	AB	AB	AB	AA	BB	AB	AB	AB	AB	AB	AB	BB	AB	BB	AA	AB	AA	BB	BB	AA	AB	AB	BB	AB	BB	AB	NA	AA	BB	AB	AB	AB	AB	NA	AB	BB	AB	AB	BB	AA	AB	AB	BB	AA	NA	AA	AB	AA	AA	AB	AB	AA	AB	AA	AA	AB	AA	AA	AA	AA	AA	AA	AA	AA	AA	AB	AA	AA	NA	AA	NA	AA	AA	AA	AA	AA	AA	AA	NA	AA	AA	AA	AA	NA	AB	NA	AB	AB	AA	AB	AB	BB	BB	AB	AA	AA	AA	AA	BB	AA	NA	AB	AA	AB	BB	AB	AB	BB	AB	AB	AA	AA	AA	NA	AA	BB	BB	AA	AA	AB	AB	AA	AB	AB	AB	AA	AA	AA	NA	AB
chr3_3948287_C_T	3	3948287	AA	AA	AA	AA	AA	AA	AA	AA	AA	AA	AA	AA	AA	AA	AA	AA	AB	AA	AB	AA	AA	AA	AA	AA	AA	AA	AA	AA	AA	AA	AA	AA	AA	AB	AA	AA	AA	AA	AA	AA	AA	AB	AA	AA	AB	AA	AA	AA	AA	AA	AA	AA	AA	AA	AA	AB	AA	AA	AA	AA	AA	AA	AA	AA	AA	AA	AA	AA	AA	AA	AA	BB	BB	BB	BB	AA	AA	AA	AA	AA	AA	AA	AA	AA	AA	AA	AB	AA	AA	AA	AA	AA	AA	AA	AA	AA	AA	AA	AA	AA	AA	AA	AA	AB	AA	AA	AA	AA	AA	AA	AA	AA	AB	AA	AA	AA	AA	NA	AA	AA	AA	AA	AA	AA	AA	AA	AA	AA	AA	AA	AA	AA	AA	AA	AA	AA	AA	AA	AA	AA	AA	AA	AA	AA	AA	AA	AA	AA	AB	AB	AA	AA	AA	AA	AA	AA	AA	AA	AA	AA	AA	AA	AA	AA	AA	AA	NA	AA	AA	AA	AA	AA	AA	AA	AB	AA	AA	AA	AB	AA	AA	AB	AA	AA	AA	AA	AA	AA	AA	AA	AA	AA	AA	AA	AA	AA	AA	AA	AA	AA	AA	AA	AB	AA	AA	AA	AA	AB	AA	AA	NA	AA	AA	AA	AA	AA	AA	AA	AA	AA	AA	AA	AA	AA	AA	AA	AA	AA	AA	AA	AA	AA	AA	AA	AA	AA	AA	AA	AA	AA	AA	AA	AB	AB	AB	AB	AA	AA	AA	AA	AA	AA	AA	AA	AA	AA	AA	AA	AA	NA	AA	AA	AA	AA	AA	AA	AA	AA	AA	AA	AB	AA	AA	AA	AA	AA	AA	AA	AB	AA	AA	AA	AA	AA	AA	AA	AA	AA
chr5_random_246872_A_G	5	246872	AB	BB	BB	AB	BB	AB	BB	BB	BB	AB	AB	BB	BB	BB	BB	BB	BB	BB	BB	BB	BB	BB	BB	BB	AB	AB	BB	BB	AB	BB	BB	AB	BB	AB	BB	AB	AB	BB	BB	BB	AB	BB	BB	BB	BB	BB	BB	AB	BB	BB	AB	AB	AB	BB	BB	BB	AB	BB	BB	BB	BB	BB	BB	BB	AB	BB	BB	BB	BB	BB	BB	BB	BB	BB	BB	BB	BB	AB	BB	BB	BB	BB	BB	AB	BB	AB	BB	BB	BB	BB	BB	BB	AB	BB	BB	BB	AB	BB	BB	AB	BB	BB	BB	BB	BB	BB	BB	AA	BB	AB	BB	AB	BB	BB	BB	BB	BB	AB	AB	BB	AB	BB	BB	AB	AB	AB	BB	BB	BB	AB	AB	BB	BB	AB	AB	BB	BB	BB	BB	AB	BB	AB	BB	BB	AB	BB	BB	BB	BB	AB	BB	AB	AB	AB	BB	BB	BB	AB	BB	BB	AA	AA	BB	AB	AA	AB	BB	AB	BB	AA	BB	BB	BB	AB	BB	AA	AA	BB	BB	BB	AB	AB	BB	BB	BB	AB	BB	AB	BB	AB	BB	AB	BB	BB	AB	AB	AB	BB	AB	BB	AB	AB	AB	BB	BB	AB	BB	BB	BB	BB	AB	BB	BB	BB	AB	BB	BB	BB	BB	BB	BB	BB	BB	BB	BB	BB	BB	BB	BB	BB	BB	BB	AB	BB	BB	BB	BB	BB	BB	BB	BB	BB	BB	BB	BB	BB	BB	BB	BB	BB	AB	BB	AB	AB	BB	BB	AB	BB	BB	AB	BB	BB	BB	BB	AB	BB	BB	BB	BB	BB	BB	AB	BB	BB	BB	BB	BB	AB	BB	BB	BB	BB	AB	AB	AB	BB	BB	AB
chr4_1971135_C_T	4	1971135	BB	BB	BB	BB	BB	BB	BB	BB	BB	BB	BB	BB	BB	BB	BB	BB	BB	BB	BB	BB	BB	BB	BB	BB	BB	BB	BB	BB	BB	BB	BB	BB	BB	BB	BB	BB	BB	BB	BB	BB	BB	BB	BB	BB	BB	BB	BB	BB	BB	BB	BB	BB	BB	BB	BB	BB	BB	BB	BB	BB	BB	BB	BB	BB	BB	BB	BB	BB	BB	BB	BB	BB	BB	BB	BB	BB	BB	BB	BB	BB	BB	BB	BB	BB	BB	BB	BB	BB	BB	BB	BB	BB	BB	BB	BB	BB	BB	BB	BB	BB	BB	BB	BB	BB	BB	BB	BB	BB	BB	AB	BB	BB	BB	BB	BB	BB	BB	BB	BB	BB	BB	BB	BB	BB	BB	BB	AB	BB	BB	BB	BB	BB	BB	BB	BB	BB	BB	BB	AB	BB	BB	BB	AB	BB	BB	BB	BB	AB	BB	BB	BB	BB	BB	BB	AA	AB	AB	AB	AB	AB	BB	BB	AB	BB	BB	AA	NA	AB	AB	BB	BB	BB	BB	BB	AB	BB	AB	BB	BB	BB	AB	BB	AB	BB	BB	BB	BB	BB	BB	BB	BB	BB	BB	AB	BB	BB	BB	BB	BB	BB	BB	BB	BB	BB	BB	BB	BB	BB	BB	BB	BB	BB	BB	BB	BB	BB	BB	BB	BB	BB	BB	BB	BB	BB	BB	BB	BB	BB	BB	BB	BB	BB	BB	BB	BB	BB	BB	BB	BB	BB	BB	BB	BB	BB	AB	BB	BB	BB	BB	BB	BB	AB	BB	BB	BB	BB	BB	BB	BB	BB	BB	BB	BB	BB	BB	BB	BB	BB	BB	BB	BB	BB	BB	BB	BB	BB	BB	BB	BB	BB	BB	BB	BB	BB	BB	BB	BB	BB
chr4_16466716_C_T	4	16466716	AA	AA	AA	AB	AA	AA	AA	AB	AA	AB	AA	AA	AB	BB	AA	AB	AA	AA	AA	AB	AB	AB	AB	AA	AB	BB	AA	AB	AB	AA	AB	AA	AA	AB	AA	AA	AA	AA	AA	AA	AA	AA	AB	AA	AA	AA	AA	AB	AB	AA	AB	AB	AB	AB	AB	AA	AA	AA	AA	AB	AB	AA	AB	AA	BB	BB	AB	BB	AB	BB	BB	BB	BB	BB	BB	BB	BB	BB	BB	BB	AB	BB	AB	AB	AB	AB	AB	AA	AB	AB	AA	AB	BB	AA	AB	AB	AB	AB	AB	AA	AB	AA	AA	AB	AA	AA	AB	AA	AB	AA	AB	AA	AA	AB	AB	AA	AA	AB	AB	AA	AB	AA	AA	AB	AB	AA	AB	AB	AB	AA	AB	AB	AB	AB	AA	AB	BB	AB	AA	AB	AB	AA	AB	AA	AA	AA	AB	AB	AA	AB	AB	AB	AA	AA	AB	AB	AA	AB	AB	BB	AA	AB	BB	BB	AA	BB	AA	BB	BB	AA	AA	AA	AB	BB	AB	AA	BB	AA	AB	AB	AB	AB	AB	AA	AB	AA	AB	AB	BB	BB	AB	AB	AA	BB	AB	AB	BB	AA	BB	AB	AA	AB	AB	AB	AA	AB	AB	AA	AB	AA	AB	AA	AA	AA	AA	AA	AA	AA	AA	AA	AA	AA	AA	AA	AA	AA	AA	AB	AA	AB	AB	AB	AB	AB	AA	AB	BB	AA	AB	BB	AB	AB	AA	AA	AB	AA	AA	BB	AA	AB	AB	AB	AB	AB	AB	AA	AB	AA	AA	AB	BB	AB	AB	AB	AA	AA	AB	AB	AA	AB	AA	AB	AA	BB	AB	AA	AB	AB	AA	AB	AA	AA	AA	AA	AA	AB	AB	BB
chr5_4236565_A_G	5	4236565	BB	BB	AB	AB	AB	AA	AB	AA	BB	AB	AB	BB	AA	AB	AA	AA	AB	AB	AB	AB	AB	AA	AB	AA	BB	AB	AB	AB	BB	AB	AA	AB	AA	AB	BB	AA	BB	AA	BB	BB	BB	AA	AB	BB	AB	BB	AB	AB	AA	AB	AA	BB	AB	AA	AB	AB	BB	AA	AA	AB	AB	BB	BB	BB	AA	AA	AA	AA	AB	AA	AA	AA	AA	AA	AA	AA	BB	AA	AB	AA	AB	AA	AA	AB	AB	AA	AB	AA	AA	AA	AA	AB	AB	AB	AB	AB	AB	AB	AB	AB	AA	AB	AB	AB	AB	BB	BB	AA	AB	AA	AB	AB	AB	BB	BB	AA	AA	AB	AA	AB	BB	BB	AB	BB	AB	AA	AB	BB	AB	AB	AA	AB	AB	AA	AB	AB	AA	AB	BB	AA	AB	BB	BB	AB	AB	BB	BB	AB	BB	AB	AB	BB	AB	AB	BB	BB	BB	BB	AB	BB	BB	AB	AB	BB	BB	BB	AB	AB	AB	BB	BB	AA	BB	BB	AA	AA	AB	AB	AB	AB	BB	AB	AB	AB	AB	AB	AB	AA	AB	AA	AB	AB	AA	AB	AB	AB	AA	AA	AB	AB	AA	AB	AB	AB	AA	AB	AA	AA	AB	AB	AB	AA	AB	BB	AB	AB	AB	AB	AB	AB	AB	AB	AB	AB	AB	AB	BB	AB	AA	AB	AB	AB	BB	AB	AB	AB	AA	AB	AA	AB	AA	AB	AB	AA	AB	BB	BB	AB	BB	BB	AB	AB	AB	AB	AB	BB	BB	AA	BB	AB	AA	AA	AB	AA	AA	AB	AB	AB	AA	BB	AB	AB	AB	AA	AA	AB	AB	AB	AB	AA	BB	AB	AA	BB	AB	AA	AB	AB
chrUn_29886483_A_G	unknown	29886483	AB	AB	AA	AA	AA	AB	AB	AB	AB	AB	AB	AB	AB	AB	AA	AB	AA	AA	AB	AA	AB	BB	AB	AB	AB	AB	AA	BB	AB	AA	AB	BB	AB	AA	AB	AB	BB	AB	AB	AB	AB	AB	AB	AB	BB	BB	BB	AB	BB	AB	AB	AA	AA	BB	BB	AB	BB	BB	AB	AB	AA	AA	AB	AB	AB	AB	BB	AB	AA	AB	AB	BB	BB	BB	BB	AB	AA	AB	AB	BB	BB	BB	BB	BB	AB	BB	AB	AB	AB	AB	AB	BB	AB	AB	AB	AA	AA	AB	BB	BB	AA	AB	BB	BB	BB	BB	AB	BB	BB	AB	BB	AB	AB	AA	AB	BB	AB	AB	AB	BB	AB	BB	AB	AB	AB	AB	BB	BB	BB	AB	BB	AB	AB	BB	BB	AB	AB	BB	BB	BB	BB	AB	AB	AB	AB	BB	AB	AB	AB	AA	AA	BB	BB	AA	AB	BB	BB	AB	AB	AA	AB	BB	AB	AB	AB	AB	AB	AB	AB	AB	AA	BB	BB	BB	BB	BB	BB	BB	BB	BB	BB	AA	AB	BB	AB	AB	AB	BB	AB	AB	AB	AB	AB	AB	AB	BB	AB	BB	AB	AB	AB	BB	AB	AA	AB	AA	AB	AB	BB	BB	AB	AA	BB	BB	AB	BB	BB	BB	BB	BB	BB	BB	BB	BB	BB	BB	AB	AA	BB	BB	AB	AB	AB	AB	AB	BB	BB	BB	BB	BB	BB	AB	BB	BB	BB	AB	BB	AB	AB	AB	BB	BB	AA	AA	BB	AB	BB	BB	AB	AB	BB	BB	AB	BB	BB	BB	BB	BB	BB	AB	AA	AA	AB	AB	BB	BB	BB	AB	AA	AB	AB	AB	BB	AB	BB	BB	AB	AB
be_C_A_chr12_17091765	12	17091765	BB	NA	NA	BB	NA	BB	AA	BB	BB	NA	BB	BB	NA	BB	NA	BB	NA	AB	AB	BB	BB	NA	AA	BB	BB	BB	NA	NA	BB	AA	NA	NA	NA	AB	BB	BB	BB	AA	BB	BB	AA	BB	NA	BB	BB	BB	BB	BB	BB	BB	BB	AA	BB	AA	NA	BB	NA	BB	BB	BB	BB	BB	BB	BB	BB	NA	NA	BB	BB	BB	BB	BB	BB	BB	BB	BB	NA	NA	BB	NA	AA	BB	BB	BB	NA	BB	BB	BB	BB	NA	AB	BB	BB	BB	NA	AA	AA	NA	AA	NA	NA	BB	NA	BB	BB	AA	AB	BB	NA	BB	NA	AB	AB	NA	AB	BB	NA	BB	BB	BB	NA	BB	BB	BB	NA	BB	NA	BB	BB	BB	BB	BB	BB	BB	BB	BB	BB	BB	BB	BB	BB	BB	BB	BB	BB	BB	BB	BB	BB	BB	BB	NA	BB	BB	BB	BB	BB	BB	BB	BB	BB	AA	NA	BB	BB	BB	NA	BB	BB	BB	NA	BB	BB	BB	BB	AB	BB	BB	BB	BB	BB	AA	NA	BB	AB	BB	BB	BB	NA	AA	BB	BB	BB	AA	AA	BB	AA	NA	BB	AA	NA	NA	BB	AA	NA	BB	BB	AA	AA	BB	BB	NA	NA	BB	BB	NA	NA	NA	NA	NA	NA	NA	NA	BB	NA	NA	NA	BB	BB	NA	AA	AB	BB	NA	AA	NA	BB	BB	BB	NA	BB	NA	NA	NA	BB	BB	BB	BB	BB	NA	NA	BB	BB	BB	AA	BB	BB	BB	NA	BB	AB	BB	AA	BB	BB	BB	BB	BB	NA	BB	BB	BB	BB	BB	BB	AB	BB	BB	BB	NA	BB	NA	BB	AB	BB	BB	BB	BB
chr5_8389529_A_G	5	8389529	AA	BB	NA	AB	NA	NA	BB	BB	AB	AA	NA	AB	BB	NA	AB	NA	NA	AB	BB	AB	NA	BB	AB	BB	AB	AB	AA	BB	AA	AB	AB	AA	BB	AB	AA	AA	AA	AB	AA	AB	AB	AB	AB	AA	AA	AA	NA	AB	AB	AB	AB	AB	AB	AB	AB	AA	AB	NA	AA	AA	AA	AB	AA	AA	AB	BB	BB	BB	NA	BB	BB	BB	BB	BB	BB	BB	AA	AB	BB	BB	BB	BB	BB	AB	AB	AB	AB	AA	NA	AB	AB	BB	AB	AB	AB	AB	BB	AB	BB	AA	BB	BB	BB	AB	AB	AA	AB	AA	AB	AA	AB	AB	NA	AB	AB	BB	BB	AB	AB	AA	AA	AA	BB	AA	NA	AA	AA	AB	AA	AA	AB	AA	AA	AA	AA	NA	AA	AA	AA	AA	NA	AA	AB	AB	AA	AA	AA	AB	AB	AB	AB	AB	AA	AB	NA	AA	AA	AA	AA	AA	AA	AA	AB	AA	AA	AA	AB	AA	AB	AA	AB	AA	AB	AA	AB	AA	AA	AB	AB	AA	AA	AB	AA	AB	AB	AB	AA	AA	AB	BB	AB	AB	BB	AB	AB	AB	BB	AA	AA	BB	AB	AB	AB	AB	BB	AB	NA	AA	AA	AB	AB	AA	BB	AA	AA	BB	BB	BB	BB	BB	BB	BB	BB	AA	BB	BB	AB	AA	BB	AB	BB	AB	AA	AB	AA	BB	BB	AB	AB	BB	AA	AB	BB	BB	AA	BB	AB	BB	BB	AA	AB	AA	AA	AA	BB	AA	AA	AA	AB	AB	AB	NA	AB	NA	AB	AA	AB	AB	AB	AB	AA	NA	NA	BB	NA	BB	AB	AA	AB	BB	AA	AB	NA	AA	NA	AB	AA	AB
chr11_4774036_A_G	11	4774036	BB	BB	BB	BB	BB	BB	BB	BB	BB	BB	BB	AB	AA	BB	BB	BB	BB	BB	BB	BB	BB	AB	AB	BB	BB	BB	BB	BB	BB	BB	AB	AB	BB	BB	BB	AB	BB	BB	AB	BB	BB	BB	AB	BB	BB	BB	BB	AB	BB	BB	AB	AB	BB	AB	BB	BB	AB	BB	BB	BB	BB	BB	BB	BB	AB	AB	AB	AB	BB	AB	AA	BB	BB	BB	BB	AB	BB	AB	AA	BB	AB	AA	AB	AB	AA	AB	AB	AB	AB	AB	AB	BB	AB	BB	BB	AB	AB	AB	AB	AB	AA	AB	AB	AB	AB	AB	AB	AB	AB	BB	AB	AB	BB	AB	AB	BB	AA	BB	AB	AA	BB	AB	AB	BB	BB	BB	AB	BB	BB	BB	BB	BB	AB	AB	BB	AB	AB	BB	BB	BB	BB	AB	BB	BB	AB	AB	BB	BB	BB	BB	BB	AB	BB	BB	BB	AA	BB	BB	BB	BB	BB	BB	AB	BB	BB	AB	BB	AB	BB	BB	BB	BB	BB	BB	BB	AB	BB	BB	AB	BB	AA	BB	BB	BB	AA	AB	AB	BB	AB	AB	AB	AB	AB	AB	BB	AB	AB	AB	AB	BB	AA	AA	BB	BB	BB	BB	BB	BB	BB	AB	BB	BB	AB	BB	BB	AB	AB	AB	AB	AB	AB	AB	AB	BB	AB	AB	BB	BB	AB	AA	AB	AB	AB	AB	BB	AA	AB	AB	AB	AB	BB	AA	AB	AB	BB	AB	BB	BB	BB	AB	AB	BB	BB	BB	AB	BB	BB	AB	BB	BB	AB	BB	BB	BB	BB	BB	BB	BB	AB	AB	BB	BB	BB	AA	BB	NA	BB	BB	BB	AA	AB	BB	AB	AB	BB	BB	BB	BB
SNP1439_90	1	1259215	AA	AA	AA	AB	AA	AA	AB	AA	AA	AA	AA	AA	AA	AA	AA	AA	AA	AA	AB	AB	AA	AA	AA	AB	AA	AA	AA	AB	AA	AA	AA	AA	AA	AB	AA	AA	AA	AB	AB	AA	AA	AB	AA	AA	AA	AA	AB	AA	AA	AB	AA	AA	AA	AA	AA	AA	AA	AB	AA	AA	AA	AA	AB	AB	AB	AA	AA	AA	AA	AA	AB	AA	AA	AA	AA	AA	AA	AB	AA	AA	AA	AA	AA	AA	AB	AA	AA	AA	AB	AA	AA	AA	AA	AA	AA	AA	AA	AA	AA	AB	AA	AA	AA	AA	AA	AA	AA	AB	AA	AA	AA	AA	AA	AA	AA	AA	AA	AA	AA	AA	AB	AB	AA	BB	AA	AB	AA	AB	AA	AB	AA	AA	AB	AA	AA	AA	AA	AA	AA	AA	AB	AA	AB	AA	AA	AA	AA	AB	AB	AB	AB	AA	AB	AB	AB	AA	AB	AB	AB	AB	AB	AB	AA	AB	AB	AA	AB	AA	BB	BB	AA	AA	AA	AB	AB	AA	AA	AA	AA	AB	AA	AA	AB	AA	AB	AA	AA	AA	AA	AA	AA	NA	AA	AA	AA	AA	AA	AA	AA	AA	AA	AA	AA	AA	AA	AA	AA	AA	AA	AA	AA	AA	AA	AA	AB	AA	AA	AA	AA	AA	AA	AA	AA	AA	AA	AA	AA	AB	AA	AA	AB	AA	AA	AA	AA	AA	AA	AA	AA	AA	AB	AB	AA	AB	AB	AA	AB	AB	AA	AA	AA	AB	AA	AA	AA	AA	AA	AB	AA	AA	AA	AA	AA	AA	AA	AA	AA	AA	AA	AA	AA	AA	AA	AB	AA	AA	AA	AB	AB	AA	AB	AA	AA	AA	AA	AA	AA	AA
ae_C_T_chr10_10531662	10	10531662	BB	BB	AB	AB	AB	AB	AB	AB	BB	AA	BB	BB	BB	BB	BB	BB	BB	BB	BB	BB	BB	BB	BB	BB	BB	BB	BB	BB	BB	BB	BB	AB	BB	AB	BB	BB	BB	BB	BB	BB	BB	BB	BB	BB	BB	BB	BB	BB	BB	BB	BB	BB	AB	BB	BB	BB	BB	BB	BB	BB	BB	BB	BB	BB	BB	AA	BB	BB	BB	AB	BB	BB	BB	BB	BB	BB	BB	BB	BB	AA	BB	BB	BB	BB	BB	BB	BB	BB	BB	BB	BB	BB	BB	BB	BB	BB	BB	BB	BB	BB	BB	BB	BB	BB	BB	BB	BB	BB	BB	BB	BB	BB	BB	BB	BB	BB	BB	BB	BB	BB	BB	BB	BB	BB	BB	BB	BB	BB	BB	BB	BB	BB	BB	BB	BB	BB	BB	BB	BB	BB	BB	BB	BB	BB	BB	BB	BB	BB	BB	BB	BB	BB	BB	BB	BB	BB	BB	BB	BB	BB	BB	BB	BB	BB	BB	BB	NA	BB	BB	BB	BB	BB	BB	BB	BB	BB	BB	BB	BB	BB	BB	BB	BB	BB	BB	BB	BB	BB	BB	BB	BB	BB	BB	BB	BB	BB	BB	BB	BB	BB	BB	BB	BB	BB	BB	AB	AB	AB	BB	BB	BB	BB	BB	BB	BB	BB	BB	BB	BB	BB	BB	BB	BB	BB	BB	BB	BB	BB	BB	BB	BB	BB	BB	BB	BB	BB	BB	BB	BB	BB	BB	BB	BB	BB	BB	BB	BB	BB	BB	BB	BB	BB	BB	BB	BB	BB	BB	BB	BB	BB	BB	BB	BB	BB	BB	BB	BB	BB	BB	BB	BB	AB	AB	BB	BB	BB	BB	BB	BB	BB	BB	BB	BB	BB	AB	AB	AB	BB
chr11_3016530_C_T	11	3016530	BB	BB	BB	AB	BB	BB	BB	AB	AB	AB	BB	BB	BB	AB	AB	AB	BB	BB	BB	AB	AB	AB	AB	AB	AB	AB	AB	BB	AB	AB	AB	BB	AB	AB	AB	AA	BB	BB	AB	BB	AB	AB	AB	AB	AB	AB	BB	BB	BB	BB	AB	AB	BB	AB	AB	AB	BB	BB	BB	BB	AB	AB	BB	AB	AB	BB	AB	BB	AB	BB	BB	BB	BB	BB	BB	BB	AB	BB	BB	BB	BB	BB	AB	BB	BB	BB	AB	BB	BB	AB	AB	BB	AB	AB	AB	AA	AB	AB	BB	AB	BB	BB	AB	AB	AB	BB	AB	AB	BB	BB	BB	AB	BB	AB	AB	AB	BB	AB	AB	BB	AB	AB	BB	AB	AB	AB	BB	AB	AB	BB	AA	BB	AB	BB	AA	BB	AB	AB	AA	AB	AA	AA	AB	AB	BB	BB	AB	AA	AB	AA	AB	AA	AB	AB	AB	AB	AB	AA	BB	AA	AA	AA	AA	AB	AA	AA	AB	AA	AB	AA	AB	AB	AB	AB	AB	BB	BB	AB	AA	AA	BB	AB	AA	AA	AB	BB	BB	AB	AB	AB	AB	BB	AB	BB	BB	BB	BB	AB	BB	AA	BB	BB	BB	AB	AB	BB	BB	BB	AB	AB	AB	BB	AB	AB	BB	AB	AB	AB	AB	AB	AB	AB	AB	AB	AB	AB	AB	AB	BB	BB	AA	BB	BB	BB	AB	BB	AB	AB	BB	BB	BB	NA	BB	BB	AA	BB	AA	BB	AB	AB	BB	AB	AB	AB	BB	BB	BB	BB	AB	AB	BB	AB	BB	AB	AA	BB	BB	AB	BB	AB	BB	BB	AB	BB	BB	AB	AB	BB	BB	BB	AB	BB	BB	AA	AB	BB	BB	BB
chr2_3663590_C_T	2	3663590	BB	AB	BB	AB	BB	AB	AB	BB	BB	AB	BB	AB	AA	BB	BB	AB	BB	AB	AB	BB	AB	AA	AA	AB	AB	BB	AB	AA	AB	BB	BB	AB	AA	BB	BB	BB	AB	BB	AB	AB	AB	AA	AB	AB	BB	AB	BB	BB	AA	BB	BB	AB	AB	AA	BB	BB	AB	AB	BB	AB	AA	AB	AA	BB	AB	BB	BB	BB	AA	AA	BB	BB	BB	BB	BB	BB	AA	BB	AB	NA	AB	AB	AB	BB	AB	BB	AB	AA	AB	AB	AB	AB	AB	AA	AB	AB	AB	AA	AB	AB	AA	AB	AB	AB	AB	AA	AB	AA	AB	BB	AB	AB	AB	AB	AB	AA	AB	AB	AB	BB	AB	AB	AB	AA	AB	AB	AA	AB	BB	AA	AB	AB	BB	BB	AB	AB	BB	BB	AB	BB	AA	BB	AB	AB	BB	BB	BB	AB	AA	AB	AA	BB	AB	AB	AB	AB	AA	BB	AB	AB	AB	AB	BB	AB	AB	AB	NA	BB	AA	AA	AB	AB	BB	AB	AA	AB	AB	AB	AB	BB	BB	BB	AB	AB	BB	BB	AB	BB	BB	AB	BB	AB	BB	AA	AB	BB	AB	AA	AB	AB	AB	AA	AB	AB	AA	AB	BB	AB	AB	AB	AB	AB	AB	AB	AB	AB	AB	AB	AB	AB	AB	AB	AB	AB	AB	AB	AB	AA	AB	AB	AB	BB	BB	AB	AB	AB	AB	AB	AB	AB	AA	BB	BB	AA	AA	AB	AA	AB	AB	AB	AB	BB	AB	AB	AB	AB	AB	AA	AB	AB	AB	BB	BB	AB	AB	AA	AB	AB	AB	BB	AB	BB	BB	BB	AB	AB	BB	AB	BB	AA	AB	AB	AB	AA	AB	AB	BB	BB
chr8_10243363_A_G	8	10243363	AB	AA	AB	AB	AB	AB	AB	AB	AB	BB	AB	AA	AA	AA	AA	AB	AB	AB	AB	AA	AB	AB	AA	AB	AB	BB	AA	AB	AA	AB	AA	AA	AA	AA	AB	AB	AA	BB	AA	AA	AB	AB	AA	AA	AB	AB	AA	AB	AB	BB	AB	AA	AB	AB	AB	AB	AB	AA	AB	AB	AA	AB	AA	AA	AA	AA	AA	AA	AA	AA	AA	NA	NA	NA	NA	AA	AA	AA	AA	AA	AB	AB	AA	AA	AA	AB	AB	AA	AA	AA	AA	AB	AA	AA	AA	AA	AB	AA	AB	AA	AA	AB	AB	AB	AA	AA	AA	AA	AA	AB	AA	AA	AB	AA	AA	AA	AA	AB	AA	AA	AA	AB	AB	AB	AB	AA	AA	AB	AA	AB	AA	AB	AB	AB	AA	AA	AA	AA	AA	AA	AA	AA	AB	AA	AA	AA	AB	AB	AA	AA	AB	AB	AA	AB	AB	AB	AA	AB	AA	AB	AB	AA	AB	AA	AB	AB	NA	AB	AB	AB	AB	AA	AB	AB	BB	AB	AA	AB	AB	AA	AA	AA	AA	AB	AA	AB	AA	AA	AA	AA	AA	AB	AB	AA	AA	AA	AB	AA	AA	AA	AB	AA	AB	AB	AA	AB	AA	AA	AA	AA	AB	AB	AB	AA	AA	AB	AB	AB	AB	AB	AB	AB	AB	AA	AB	AB	AA	AA	AB	AA	AB	AA	AA	AA	BB	AB	AA	AA	AB	AA	BB	AA	AB	AA	AA	AA	AB	AA	BB	AB	AA	BB	AB	AB	AB	AA	AA	AB	AA	AB	AA	AA	AA	AA	AA	BB	AB	AB	BB	AB	AB	AA	AB	AA	AA	AB	AB	AB	BB	AB	AA	AA	AA	AA	AA	AA	AB	AB
chr12_12132083_G_T	12	12132083	BB	BB	BB	BB	BB	BB	BB	BB	BB	BB	BB	BB	BB	BB	BB	BB	BB	BB	BB	AA	BB	AB	BB	AB	AB	BB	BB	AB	BB	BB	BB	NA	BB	AB	AB	BB	BB	BB	AB	BB	BB	BB	BB	BB	BB	AB	BB	BB	BB	BB	BB	BB	BB	BB	BB	BB	BB	BB	BB	BB	AB	BB	AB	AB	BB	BB	BB	BB	AB	BB	BB	NA	NA	NA	NA	BB	BB	BB	BB	BB	BB	BB	BB	BB	BB	BB	BB	AB	BB	BB	BB	BB	BB	BB	BB	BB	BB	BB	BB	AB	BB	BB	BB	BB	BB	BB	BB	AB	BB	BB	BB	BB	BB	AB	BB	AB	BB	AB	BB	BB	BB	AB	BB	BB	BB	AB	AB	BB	BB	BB	BB	BB	BB	BB	BB	AB	BB	BB	BB	BB	BB	AB	AB	BB	BB	BB	BB	AA	AB	AB	BB	AB	AB	AB	BB	BB	AB	AA	AB	BB	AB	BB	BB	BB	AB	BB	NA	BB	BB	AB	BB	BB	AB	AB	BB	BB	BB	BB	BB	BB	BB	BB	BB	AB	BB	BB	AB	BB	BB	BB	BB	AB	BB	AB	AB	BB	BB	AB	BB	BB	BB	AB	AB	BB	BB	BB	BB	BB	BB	AB	AB	BB	BB	BB	AB	BB	BB	BB	BB	BB	BB	BB	BB	AB	BB	BB	BB	BB	AB	BB	BB	BB	BB	BB	BB	BB	BB	BB	BB	BB	AA	BB	BB	BB	AA	BB	AA	BB	BB	BB	BB	AA	BB	BB	BB	BB	BB	AB	BB	AB	BB	BB	BB	BB	AA	BB	BB	BB	BB	BB	BB	BB	BB	BB	BB	BB	AB	BB	BB	BB	AB	BB	AB	BB	BB	NA	BB	BB
chr5_1765410_C_T	5	1765410	AA	AA	AA	AA	AA	AA	AA	AB	AA	AA	AA	AA	AA	AA	AB	AB	AB	AB	AB	AB	AA	AA	AA	AA	AA	AA	AA	AA	AA	AA	AA	AB	AA	AA	AA	AA	AA	AB	AA	AA	AA	AB	AA	AA	AA	AA	AA	AA	AB	AB	AA	AA	AA	AB	AB	AB	AA	AA	AB	AA	AA	AB	AB	AB	AA	AA	AA	AA	AA	AA	AA	NA	NA	NA	NA	AA	AA	AA	AA	AA	AA	AA	AA	AA	AA	AA	AA	AA	BB	AB	AB	AA	AA	AA	AA	AA	AA	AA	AA	AA	AA	AA	AA	AA	AA	AA	AA	AA	AA	AB	AA	AA	AA	AA	AA	AA	AA	AA	AA	AA	AB	AA	AA	AA	AA	AB	AA	AA	AA	AB	AA	AA	AA	AA	AB	AA	AB	AA	AA	AB	AB	AB	AB	AA	AA	AA	AB	AB	AA	AB	AB	AA	AB	AB	AB	AA	AB	AA	AB	AB	AA	AA	AA	AB	AA	AA	AB	AA	AB	AB	AA	AB	AA	AB	AA	AA	AB	AB	AA	AA	AA	AA	AB	AA	AA	AA	AA	AB	AA	AA	AA	AA	AB	AA	AB	AA	AA	AB	AA	AA	AA	AA	AA	BB	AA	AA	AB	AA	AA	AA	AA	AA	AA	AA	AB	AA	AA	AA	AA	AA	AA	AA	AA	AA	AA	AA	AA	AB	AA	AA	AA	AA	AA	AA	AB	AA	AA	AA	AB	AA	BB	AA	AB	AA	AB	AB	AB	AA	AB	AA	AA	AA	AA	AA	AA	AA	AA	AB	AA	AA	AA	AA	AA	AA	AB	AB	AA	AA	AA	AA	AA	AA	AA	AA	AA	AA	AB	AB	AB	AA	AA	AA	AA	AA	AA	NA	AA	AA
chr12_4007775_A_G	12	4007775	AA	AA	AA	AA	AA	AA	AA	AA	AA	AA	AA	AA	AA	AA	AA	AA	AA	AA	AA	AA	AA	AA	AA	AA	AA	AA	AA	AA	AA	AA	AA	AA	AA	AA	AA	AA	AA	AA	AA	AA	AA	AA	AA	AA	AA	AA	AA	AA	AA	AA	AA	AA	AA	AA	AA	AA	AA	AA	AA	AA	AA	AA	AA	AA	AA	AA	AA	AA	AA	AA	AA	AA	AA	AA	AA	AA	AA	AA	AA	AA	AA	AA	AA	AA	AA	AA	AA	AA	AA	AA	AA	AA	AA	AA	AA	AA	AA	AA	AA	AA	AA	AA	AA	AA	AA	AA	AA	AA	AA	AA	AA	AA	AA	AA	AA	AA	AA	AA	AA	AA	AA	AA	AA	AB	AA	AA	AA	AA	AA	AA	AA	AA	AA	AA	AA	AA	AA	AA	AB	AA	AB	AA	AB	AA	AA	AA	AA	AA	AA	AA	AB	AB	AB	AB	AA	AA	AA	AA	AA	AA	AB	AA	AA	AB	AB	AA	AB	AA	AB	AB	AA	AA	AA	AA	BB	AA	AA	AA	AA	AA	AA	AA	AA	AA	AA	AA	AA	AA	AA	AA	AA	AA	AA	AA	AA	AA	AA	AA	AA	AA	AA	AA	AA	AA	AA	AA	AA	AA	AA	AA	AA	AA	AA	AA	AA	AA	AA	AA	AA	AA	AA	AA	AA	AA	AA	AA	AA	AA	AA	AA	AA	AA	AA	AA	AA	AA	AA	AA	AA	AA	AA	AA	AA	AA	AA	AA	AA	AB	AA	AA	AA	AB	AA	AA	AA	AA	AA	AB	AA	AA	AA	AA	AA	AA	AA	AB	AA	AA	AA	AA	AA	AA	AA	AA	AA	AA	AA	AA	AA	AA	AA	AA	AA	AA	AA	AA	AA	AA
chr10_10477837_A_G	10	10477837	AB	BB	BB	BB	BB	AB	BB	BB	BB	BB	AB	BB	AB	AB	AB	BB	AB	AB	AA	AA	BB	BB	BB	AB	AB	AB	AB	BB	AB	AB	AB	BB	BB	BB	AB	BB	BB	BB	AB	AB	AB	BB	BB	BB	AB	AB	BB	BB	BB	BB	BB	BB	AB	AB	BB	BB	AB	BB	AB	AA	BB	BB	AA	AA	BB	BB	BB	BB	BB	BB	BB	AA	AA	AA	AA	BB	BB	BB	AB	BB	BB	BB	BB	BB	BB	AB	AB	BB	BB	BB	BB	AB	BB	BB	AB	AB	AB	BB	BB	AB	BB	AB	BB	AB	AB	AB	BB	AB	AB	BB	AB	BB	AB	BB	BB	AB	BB	BB	AB	AA	BB	BB	AB	BB	AA	BB	AB	BB	AB	AB	AA	AA	BB	AB	BB	BB	AA	AB	AA	AB	BB	AA	BB	AB	AB	AA	AB	AB	BB	AB	BB	BB	AB	BB	BB	BB	BB	AB	BB	AB	BB	AA	BB	BB	BB	BB	NA	BB	BB	AB	BB	AB	AB	AB	BB	BB	AB	AB	AB	AB	BB	AB	BB	AB	BB	BB	BB	AB	BB	AB	BB	BB	AB	BB	BB	BB	AB	AB	AB	AB	AB	AB	BB	BB	BB	AB	AB	BB	AA	BB	BB	BB	BB	AB	AB	BB	BB	BB	BB	BB	BB	BB	BB	BB	BB	BB	AB	AB	AB	AB	BB	BB	AB	BB	BB	BB	BB	BB	BB	AB	BB	BB	AB	AB	AB	AB	AB	BB	AB	AB	BB	BB	AB	AB	BB	AB	AB	BB	AB	BB	AB	AB	BB	BB	BB	BB	BB	BB	BB	BB	AB	BB	BB	BB	BB	BB	BB	BB	AB	BB	AB	AB	BB	BB	BB	AB	AB	AB
chr16_19176852_C_T	16	19176852	BB	AB	BB	AA	BB	AB	AA	BB	BB	AB	BB	AB	BB	BB	AB	BB	BB	BB	BB	BB	AB	AA	AA	AA	AB	BB	BB	BB	AA	AB	AA	BB	AA	BB	BB	BB	AB	BB	AB	BB	BB	BB	BB	BB	BB	BB	AB	BB	BB	AB	AB	NA	AA	BB	BB	BB	BB	AB	AB	BB	AA	BB	BB	BB	AA	AA	BB	AB	AA	AA	AA	NA	NA	NA	NA	AB	AA	AB	AA	AA	AB	AA	BB	AB	NA	AB	AB	AA	AB	AB	AB	AB	AB	BB	AB	AA	AA	AA	AB	AA	AA	AA	AB	NA	AA	AB	AB	AA	AA	BB	AA	BB	BB	NA	AB	AB	AA	BB	AA	BB	BB	NA	AA	BB	AB	NA	BB	BB	AB	AA	BB	BB	AB	AB	BB	BB	AA	AB	BB	AA	BB	BB	BB	AA	BB	AA	BB	NA	BB	BB	NA	AB	BB	NA	BB	AA	BB	BB	BB	AB	BB	AA	BB	BB	BB	AA	NA	AB	BB	BB	BB	AB	AA	BB	BB	NA	BB	AA	BB	BB	AA	BB	AB	BB	AB	AB	AA	AA	AB	AA	AA	BB	AB	AA	AB	AB	AB	AA	AB	AA	AB	AA	BB	AB	AA	AA	AA	BB	BB	AA	BB	AB	AB	AB	BB	AB	AB	AB	AB	AB	AB	AB	AB	BB	AB	AB	AB	BB	AB	AB	AA	AB	AB	BB	BB	AB	BB	BB	BB	AB	BB	AB	BB	AB	NA	AB	BB	AA	AB	AB	AB	BB	AB	AB	AB	BB	AB	BB	AB	BB	BB	BB	BB	BB	BB	AB	NA	BB	BB	BB	BB	AB	AB	AA	BB	BB	BB	BB	BB	BB	AB	BB	BB	AB	AB	AA	BB	AB
chr17_1293109_C_T	17	1293109	BB	BB	BB	BB	BB	AB	BB	AB	BB	BB	AB	AA	BB	BB	BB	AA	BB	AB	BB	BB	BB	AB	AA	AA	AA	AA	AB	BB	BB	BB	BB	AB	AA	AA	BB	AB	AB	AB	AB	AB	AB	AB	AB	BB	AB	BB	BB	BB	BB	BB	BB	AA	BB	BB	AB	BB	AB	AB	BB	AB	AA	AB	BB	BB	AB	AA	AB	AB	AA	AA	AA	BB	BB	BB	BB	AB	AA	AB	AB	AA	AA	AA	AB	AB	AB	AB	AB	AA	AB	BB	AB	AB	AA	BB	AB	AB	AB	AA	AA	AA	AA	AB	AA	AB	AB	AA	AB	AB	AB	BB	AB	AB	AB	AA	AB	AB	AA	AB	AB	AA	AB	AB	AB	BB	BB	BB	BB	AB	BB	AB	BB	AB	BB	AB	BB	AB	BB	BB	BB	AB	BB	BB	BB	AB	AB	AB	AB	BB	AB	AB	AB	BB	BB	BB	BB	AB	BB	BB	BB	BB	BB	AB	BB	BB	BB	BB	BB	AB	AB	BB	BB	AB	AA	BB	AB	BB	AB	AB	BB	AB	BB	AB	BB	BB	AB	AB	AA	AB	BB	AB	AA	AB	BB	AA	AA	AB	AB	AA	AA	AB	AA	AA	BB	AB	AA	BB	AA	AB	AA	AA	AB	BB	AA	AB	AB	AA	AA	AA	AA	AA	AA	AA	AA	BB	AA	AA	AB	BB	BB	AB	AB	AB	AB	AB	BB	AA	BB	AB	BB	BB	BB	AB	AB	AB	BB	AB	BB	AA	AB	AB	AB	BB	BB	BB	AA	BB	AB	BB	AB	AB	AB	BB	BB	BB	BB	BB	BB	AA	BB	AB	BB	AB	AB	AA	BB	AB	AB	AB	BB	BB	AB	AB	AB	AB	BB	AA	BB	AB
chr13_22781040_C_T	13	22781040	AA	AB	AA	AA	AA	AA	AA	AA	AA	AB	AA	AA	AA	AA	AA	AA	AA	AA	AA	AA	AB	AB	AA	AA	AA	AA	AA	AB	AA	AA	AB	AB	AA	AA	AB	AA	AA	AA	AA	AA	AA	AA	AA	AA	AA	AA	AA	AA	AA	AA	AA	AA	AB	AA	AA	AA	AA	AB	AB	AB	BB	AA	AB	AB	NA	NA	AA	AB	AB	NA	AB	NA	NA	NA	NA	AB	AB	BB	AB	BB	AA	AA	AA	AA	AB	AA	AB	AB	AA	AA	AB	AA	AA	AA	AB	AB	BB	AB	AA	BB	AA	AB	AA	AA	AA	AB	AB	AA	AA	AA	AA	AA	AB	AA	AB	NA	NA	AA	AB	AA	AB	BB	AB	AB	BB	AA	AA	BB	AA	BB	AB	AB	AA	AA	AA	AA	AB	AA	AA	AB	AB	AA	AB	AA	AA	AA	AB	AA	AB	AB	BB	BB	AA	BB	AA	AB	AB	AA	AA	AB	AA	AB	AA	AB	AA	AB	NA	AA	AA	AA	AA	AB	NA	AB	AB	AA	AB	AB	AA	AA	BB	AB	AB	AB	AA	AA	AB	AB	AA	BB	BB	NA	AA	AB	NA	AA	AB	BB	AA	AB	AB	BB	AA	BB	AA	AB	AA	AB	AA	AA	AA	AA	AA	AA	AA	AA	AA	AA	AA	AA	AA	AA	AA	AB	AA	AA	AA	AA	AA	AA	AA	AA	AA	AA	AA	AA	AA	AA	AA	AA	AB	AA	AA	AA	AB	AA	AB	AA	AA	AA	AA	AA	AA	AA	AA	AB	AA	AA	AA	AA	AA	AB	AB	BB	AB	AB	AA	AA	AA	AB	AA	AA	AA	AB	BB	AA	AA	AA	AA	AA	AA	AA	BB	AB	AA	AB	NA	AA
chrUn_7161601_A_G	unknown	7161601	AB	AA	AB	BB	AB	AB	AB	BB	AB	BB	AB	AB	AB	BB	AB	AB	AA	AB	BB	BB	BB	BB	AA	AA	BB	AB	AB	BB	BB	BB	BB	AB	AA	BB	BB	AB	BB	AB	BB	BB	AB	AA	AA	AB	BB	BB	BB	BB	BB	AB	BB	AA	AB	AB	BB	BB	AB	AB	BB	AB	AA	AB	BB	BB	AA	AB	BB	AA	AA	AB	AB	BB	BB	AB	AA	AA	AB	AA	AB	BB	AB	BB	AB	BB	AB	AB	BB	AA	AB	AA	AB	AB	AB	BB	AB	AB	AB	AA	AB	AB	AA	AB	AB	AB	AB	AB	AB	AB	AB	AB	AB	BB	BB	AA	AB	AB	AB	AB	AB	AB	AB	BB	AB	BB	BB	BB	BB	BB	BB	BB	AB	AB	BB	BB	BB	BB	BB	BB	BB	BB	BB	BB	AB	AB	AB	BB	BB	AB	BB	BB	BB	BB	BB	BB	BB	BB	BB	BB	BB	AB	BB	AB	BB	BB	BB	BB	AB	AB	AB	AB	BB	BB	BB	BB	AB	NA	BB	BB	BB	BB	BB	AA	AB	AB	AA	AB	AA	BB	AB	AB	AB	AB	BB	AA	AA	BB	AB	AA	AB	AA	AB	AA	AB	AB	AA	AB	AB	AB	BB	BB	AB	AA	AB	BB	BB	AB	AB	AB	AB	AB	AB	AB	AB	BB	AB	AB	AB	AA	AB	AB	AB	AB	AB	AB	BB	BB	AB	BB	BB	BB	BB	AA	AB	BB	AB	AB	BB	AB	AA	AB	AB	AB	AA	AA	AB	AB	BB	AB	AB	AB	AA	AB	AA	AB	BB	AA	AA	BB	BB	AB	BB	AB	AB	AB	AB	AB	BB	AB	AB	BB	BB	AB	AA	AB	BB	BB	AB	AB
chr16_14755264_A_G	16	14755264	AB	AA	AA	AA	AA	AA	AA	AB	AB	AA	AB	AB	AA	AB	AB	AB	AB	AA	AA	AB	AA	AA	AA	AA	AB	AB	AA	AB	AA	AA	AA	AA	AA	AB	AA	AA	AB	AA	AB	AA	AB	AB	AA	AA	AA	AA	AA	AA	AA	AA	AA	AA	AA	AA	AA	AA	AA	AB	AA	BB	AA	AB	AA	AA	AA	AA	AA	AA	AA	AA	AA	AA	AA	AA	AA	AA	AA	AA	AA	AA	AA	AA	AA	AA	AA	AA	AA	AA	AA	AA	AA	AA	AA	AB	AA	AA	AA	AA	AA	AA	AA	AA	AA	AB	AA	AA	AA	AA	AA	AA	AA	AA	AB	AA	AA	AB	AA	AA	AA	AB	AB	AA	AA	AA	AA	AB	AB	AA	AA	AA	AA	BB	AA	AA	AA	AB	AB	AA	AB	AB	AB	AA	AA	AA	AA	AA	AB	AA	AA	AA	AA	AB	AA	AA	AA	AA	AB	AA	AB	AA	AA	AA	AA	AB	AA	AB	AB	AA	AA	AA	AB	AA	AA	AA	AA	AA	AA	AA	AA	AA	AA	AA	AA	AA	AA	AA	AA	AB	AA	AA	AA	AA	AA	AA	AA	AA	AA	AA	AA	AA	AA	AA	AA	AA	AA	AA	AA	BB	AA	AA	AA	AA	AA	AB	AB	AA	AA	AA	AA	AA	AA	AA	AA	AB	AA	AA	AA	AA	AA	AA	AA	AA	AB	AA	AA	AA	AA	AA	AA	AA	AA	AA	AA	AA	AB	AA	AA	AA	AA	AB	AA	AA	AA	AA	AA	AA	AB	AA	AA	AA	AA	AB	AB	AA	AA	AB	AB	AB	AA	AA	AB	AB	AB	AA	AB	AB	BB	AA	AA	AA	AB	AB	AA	AA	AA	AA	AB	AB
chr18_25971906_A_G	18	25971906	AA	AB	AB	BB	AB	AB	AA	AA	BB	BB	AB	AA	BB	AA	AB	BB	AB	BB	AB	AB	BB	AB	BB	AA	AA	BB	AB	AB	AB	AA	BB	BB	BB	BB	AA	BB	BB	AB	AB	BB	AA	BB	BB	AB	AB	AB	AB	AB	AB	AB	AB	BB	BB	AB	AB	AB	AA	AB	AB	AB	AB	AA	BB	BB	BB	BB	BB	BB	AB	BB	BB	NA	BB	BB	BB	BB	AB	BB	BB	BB	AB	BB	AB	BB	BB	AA	BB	AB	BB	BB	BB	AB	AB	BB	BB	BB	BB	BB	AB	BB	BB	BB	AA	BB	BB	BB	BB	AB	AB	AA	AB	AB	AB	BB	BB	BB	BB	AB	AB	AB	AB	AB	BB	BB	AB	BB	AA	BB	AB	BB	AB	AB	BB	AB	AB	BB	AB	AB	AB	BB	BB	AB	AB	BB	AA	BB	BB	BB	BB	BB	AB	BB	BB	AB	AB	AA	BB	AB	BB	AA	AB	AB	AB	BB	AB	AA	NA	AB	BB	AB	BB	BB	AB	AB	BB	AB	AB	BB	AB	BB	AB	BB	AB	BB	BB	BB	BB	BB	BB	AB	BB	BB	BB	BB	BB	BB	BB	BB	BB	BB	BB	BB	BB	AB	BB	BB	BB	BB	BB	AB	AB	AB	AA	AB	BB	AA	AA	AA	AA	AA	AA	AA	AA	BB	AA	AA	AB	BB	AB	BB	AB	BB	AB	BB	AB	BB	BB	BB	AB	BB	AB	BB	AA	AA	BB	AA	AB	BB	AB	AB	AB	AB	AA	AA	AB	AB	AB	BB	AB	AB	AB	BB	AB	BB	BB	AB	BB	AB	AB	AB	AA	AA	AA	BB	BB	AB	AB	BB	BB	BB	AB	AB	BB	BB	AB	BB	BB	AA
chr12_22272818_A_G	12	22272818	AA	AB	BB	AB	BB	AB	BB	AB	BB	BB	AB	BB	BB	AB	BB	BB	AB	AB	AB	AA	AA	AB	AB	BB	BB	AB	AB	AB	AB	AB	AA	BB	AB	BB	BB	AA	AA	AB	AB	BB	AB	BB	AB	AB	AB	AB	AB	AA	AB	AB	AA	AA	NA	BB	AA	AB	AB	AB	AB	AA	BB	AA	AB	AB	BB	BB	BB	BB	BB	BB	BB	BB	BB	BB	BB	BB	BB	BB	BB	BB	BB	BB	AB	AB	AA	AB	AB	AB	AB	AB	BB	BB	AB	BB	BB	AB	BB	BB	BB	AB	AB	BB	BB	AB	AB	BB	AB	AA	BB	AB	BB	AA	BB	AB	AB	BB	AB	AB	BB	AB	AB	AA	BB	BB	BB	BB	AA	AB	BB	AB	AB	AA	BB	BB	AB	BB	BB	BB	AA	BB	AB	AA	BB	BB	AB	AB	AA	BB	BB	BB	AB	AB	AB	AB	AB	AB	BB	BB	BB	BB	BB	BB	AB	AB	BB	AB	AB	AB	AB	BB	BB	AB	AB	BB	BB	BB	BB	AB	BB	AB	AB	AA	BB	AA	AB	AB	BB	BB	BB	BB	AB	AB	AB	BB	BB	AB	BB	AB	BB	AB	BB	AB	AA	AB	AB	NA	BB	NA	AB	AB	NA	BB	BB	AA	AA	BB	BB	BB	BB	BB	BB	BB	BB	AB	BB	BB	AA	AB	AB	AB	BB	AB	AB	AB	BB	BB	AA	AB	AB	AB	BB	AB	AB	BB	BB	BB	BB	BB	BB	AA	AA	BB	AB	AB	BB	AB	AA	BB	AA	NA	AB	AB	AB	AB	AB	AA	AA	AB	AB	AB	AB	AB	AB	BB	AB	BB	BB	BB	BB	AB	AB	AB	AB	BB	AB	AB	BB	AB
chr8_15364887_C_T	8	15364887	AA	AA	AA	AA	AA	AA	AA	AA	AA	AA	AA	AA	AA	AA	AA	AA	AA	AA	AA	AB	AA	AA	AA	AA	AA	AA	AA	AA	AA	AA	AA	AB	AA	AA	AA	AA	AB	AA	AB	AA	AA	AB	AA	AB	AA	AA	AA	AA	AA	AA	AA	AB	AA	AA	AA	AA	AA	AA	AA	AA	AB	AA	AA	AA	AA	AA	AA	AA	AB	AA	AB	AA	AA	AA	AA	AA	AA	AA	AB	AA	AA	AA	AA	AB	AB	AA	AB	AB	AB	AB	AA	AA	AA	AA	AA	AB	AB	BB	AA	AA	AB	AB	AA	AB	AA	AB	AA	AB	AB	AA	AB	AA	AA	AB	AA	AB	AB	AA	AB	AB	AA	AA	AB	AA	AB	AA	AA	AA	AB	AA	AB	AA	BB	AA	AA	BB	AA	AB	AB	AA	AA	AA	AA	AB	AA	AA	AA	AB	AB	AA	AA	AB	AA	AA	AB	AB	AB	AA	AB	AA	BB	AB	AB	BB	BB	AB	NA	AB	AA	BB	AA	AA	AB	AB	AA	AB	AA	AA	AA	AB	AA	AA	AB	AA	AA	AA	AB	AA	AA	AB	AA	AA	AB	AB	AB	AB	AA	AA	AB	AB	AB	AB	AA	AA	AA	AA	AA	AA	AB	BB	AA	AA	AA	AA	AB	AA	AA	AA	AA	AA	AA	AA	AA	AA	AA	AA	AA	AA	AA	AA	AA	AA	AA	AA	AA	AA	AA	AA	AA	AA	AA	AA	AA	AA	AA	AA	AA	AA	AA	AA	AA	AA	AA	AA	AA	AA	AA	AA	AA	AA	AB	AA	AA	AA	AB	AA	AB	AA	AA	AA	AA	AA	AA	AB	AA	AA	AB	AA	AA	AA	AB	AA	AB	AB	AA	AA	AA	AA
chr6_20520367_C_T	6	20520367	AB	BB	AB	BB	AB	BB	BB	BB	BB	BB	BB	BB	BB	BB	BB	AB	AB	BB	AB	BB	BB	AB	BB	BB	BB	BB	AB	AB	BB	BB	BB	BB	BB	BB	AB	BB	AB	BB	BB	BB	BB	AB	BB	BB	AB	AB	AB	AB	AB	BB	BB	BB	BB	BB	BB	AB	BB	BB	AB	AA	BB	AB	BB	BB	BB	BB	BB	BB	BB	BB	BB	BB	BB	BB	BB	BB	BB	BB	BB	BB	BB	BB	BB	BB	BB	BB	BB	BB	BB	AB	AB	BB	BB	AB	BB	BB	BB	BB	BB	BB	BB	BB	BB	BB	BB	AB	BB	BB	BB	AB	BB	AB	AB	BB	BB	AB	BB	AB	BB	AB	AB	BB	BB	AB	BB	BB	BB	BB	BB	AB	BB	AA	BB	BB	BB	BB	BB	BB	AB	BB	AB	AB	AA	BB	AB	BB	BB	BB	BB	BB	BB	BB	AB	BB	AB	BB	BB	BB	BB	BB	BB	BB	BB	BB	BB	BB	BB	BB	BB	BB	AB	BB	BB	BB	AA	AB	AB	BB	AB	BB	BB	BB	BB	BB	BB	BB	BB	BB	BB	BB	BB	BB	AB	AB	BB	BB	BB	BB	BB	BB	BB	BB	AB	AB	BB	BB	BB	BB	AB	AB	AB	BB	BB	AB	BB	BB	BB	BB	BB	BB	BB	BB	BB	AB	BB	BB	AB	BB	BB	BB	BB	BB	AB	BB	BB	BB	BB	BB	AB	BB	BB	BB	AB	BB	BB	AB	AB	AB	BB	AB	AB	BB	AB	AB	BB	BB	BB	BB	AB	AB	AB	BB	BB	BB	BB	BB	AB	AB	BB	AB	AB	AB	BB	BB	BB	BB	AA	BB	BB	BB	BB	AB	BB	BB	BB	AB	AB	BB
chr5_15894904_A_C	5	15894904	AB	AA	AB	AB	AB	AB	AB	BB	AB	AA	AB	AB	AB	AB	AB	AB	AB	AB	AB	AB	AB	AB	AB	AB	AA	AB	AB	AB	AB	AA	AB	AB	BB	AB	AB	AB	AA	AB	AB	AB	AA	AB	AB	AA	AA	AB	AB	AB	AB	AB	AB	AA	AB	AB	AB	AB	AA	AB	AB	AB	AA	AB	AB	AB	AB	AB	BB	AB	AB	AB	BB	AA	AB	NA	AB	AB	AA	AB	BB	AB	AB	AB	BB	AB	AB	AB	AB	AA	AB	AB	AB	AB	BB	AB	AB	AB	AB	AB	AB	AB	AA	AB	AB	AB	AB	AA	AB	AB	AB	AB	AB	AB	AA	AB	AB	AB	AB	AB	AB	AB	AB	AB	AB	AA	AA	AA	AB	AA	AB	AA	AA	AB	AB	AB	AB	AA	AB	AB	AB	AB	AB	AA	AA	AB	AB	AB	AB	AA	AA	AB	AB	AA	AA	AB	AB	AA	AB	AA	AA	AB	AB	AB	AB	AB	AB	AA	NA	AB	AA	AB	AA	AA	AB	AB	AA	AB	AB	AA	AB	AB	AA	AA	AB	AA	AB	AB	AA	AB	AB	AB	AB	AB	AB	AB	AA	AB	AB	AB	AB	AB	AB	AB	AB	AA	NA	AB	AB	AA	AB	AB	AB	AB	AB	AB	AB	AB	AB	AB	AB	AB	AB	AB	AB	AA	AB	AB	AB	AB	AB	AB	AB	AB	AB	AB	AB	AB	AB	AB	AA	AB	AA	AB	AB	AB	AA	AB	AA	AB	AB	AB	AB	AB	AB	AB	AB	AB	AA	AB	AB	AB	AB	AB	AB	AB	AA	AB	AA	AA	AA	AB	AB	AB	AB	BB	AB	AB	AA	AB	AB	AB	AB	AB	AB	NA	AB	AB	AB	AB
chr11_17001696_C_T	11	17001696	AB	AA	AA	AA	AA	NA	AA	AA	AB	AB	AA	AA	AB	AA	AA	AA	AB	AB	AA	AA	AA	AA	AA	AA	AA	AA	AA	AA	NA	AA	AB	NA	AA	AA	AB	AA	AA	AB	AA	AB	AB	AA	AB	AA	AB	AB	AB	AA	AB	BB	AA	AA	AB	AA	AA	AA	AA	AA	AA	AA	AA	AA	AA	AA	AA	AA	AA	AA	AA	AA	AA	NA	NA	NA	NA	AA	AB	AA	AA	AA	AA	AA	AA	AA	AB	AA	AA	AA	AA	AA	AA	AA	AA	AB	AA	AA	AA	AA	AA	AA	AA	AB	AA	AA	AA	AA	AA	AA	AB	AA	AB	AA	AA	AA	AA	AA	AB	AA	AB	AA	AA	AB	AB	AA	AB	AB	AB	AA	AB	AB	AA	AA	AA	AB	AB	AA	AA	AB	AA	AB	AA	AA	AA	AB	AB	AB	AA	AB	AA	AA	AA	AA	AA	AA	AA	AB	AB	AA	AA	BB	AA	AA	AB	AA	AA	AB	AA	AA	AB	AA	AB	AB	AB	AA	AA	AB	AB	AB	AB	AB	AA	AB	AB	AA	AA	AB	AA	AB	AA	AA	AB	AA	AA	AA	AB	AA	AA	AA	AB	AA	AA	AA	AA	AA	AA	AB	AA	AA	AA	AA	AA	AB	AA	AA	AA	AA	AA	AA	AA	AA	AA	AA	AA	AB	AA	AA	AA	AA	AB	AA	AA	AB	AA	AB	AB	AA	AA	AA	AA	AA	AA	AA	AA	AA	AA	AA	AA	AA	AA	AB	AB	AA	AA	AA	AA	AB	AA	AA	AA	AA	AA	AA	AA	AB	AA	AB	AB	AA	AB	AA	AA	NA	NA	AA	AA	AA	AA	BB	AB	AB	AA	AA	AA	AB	AA	AA	AB	AA
chr16_9177735_C_T	16	9177735	AA	AA	AB	BB	AB	AA	AA	AB	AA	BB	AA	AA	AA	AA	AA	AA	AA	AB	AB	AB	AA	BB	AA	AA	AA	AB	AB	AB	AB	AA	AB	AB	AA	AB	AA	AA	AA	AA	AA	AB	AA	BB	AA	AA	AB	AB	AA	AA	AA	AA	AA	AA	AB	AB	AB	AA	AA	AA	AB	AA	AA	AA	AA	AB	AA	AA	AA	AA	AA	AA	AA	AA	AA	AA	AA	AA	AA	AA	AA	AA	AA	AA	AB	AA	AB	AA	AA	AA	AA	AA	AA	AB	AA	AA	AB	AB	AB	AA	AA	AA	AA	AB	AA	BB	AA	AA	AA	AA	AA	AA	AA	AA	AA	AA	AA	AB	AA	AB	AA	AA	AA	AB	AB	BB	AB	AA	AB	AB	AA	BB	AA	AA	AA	AB	AB	AA	AB	AA	AA	AB	AA	AB	AB	AB	AB	AB	AA	AB	AA	AA	AA	AB	AA	AA	AA	AA	AA	AA	AB	AA	AA	AA	AA	AB	AA	AA	NA	AA	AB	AA	AA	AB	BB	AA	AA	AA	AA	BB	AB	AA	AB	AA	AA	AA	AA	AA	AA	AB	AA	AB	AA	AB	AB	AA	AA	AA	AA	AA	AB	AA	AA	AA	AA	AB	AA	AB	AB	AA	AA	AA	AB	AA	AA	AA	AA	AA	AA	AA	AA	AA	AA	AA	AA	AA	AA	AA	AA	AA	AA	AA	AA	AA	AA	AA	AB	AA	AB	AA	AB	AA	AB	AA	AA	AA	BB	AB	AB	AA	AA	AA	AA	BB	AA	AA	AA	AB	AA	AA	AA	AB	AB	AA	AA	AA	BB	AA	BB	AA	AA	AA	AA	AA	AA	AA	AA	AA	AB	AA	AA	AA	AA	AB	AA	AA	AB	AB	AA	AA
chr3_3918094_A_G	3	3918094	AB	AA	AA	AA	AA	AA	AB	AB	AA	AB	AA	AA	AA	AA	AB	AA	BB	AB	BB	BB	AA	AA	AA	AB	AA	AA	AB	AA	BB	AA	AA	BB	AA	BB	AB	AA	AA	AA	AA	BB	AA	AB	AA	AA	AB	AA	AA	AA	AA	AA	AA	AA	AB	AA	AA	BB	AB	AA	AB	AA	AB	AA	AB	AA	AB	AA	BB	AA	NA	AA	AA	BB	BB	BB	BB	AA	AA	AB	AA	NA	AA	AA	AB	AA	AB	AB	AB	AB	AB	AB	AB	AA	AA	AB	AA	AB	AB	AB	AA	AB	AA	AA	AA	AB	AA	BB	AB	AB	BB	AA	BB	AA	AB	AB	AB	AA	AA	AB	AB	BB	AB	BB	AA	AA	BB	AA	AA	BB	BB	AA	BB	AA	BB	AB	BB	BB	AA	BB	AB	AB	BB	AB	AA	AB	BB	BB	AB	AB	BB	BB	BB	AB	AB	BB	AB	AB	AB	BB	AB	BB	AB	AB	AA	BB	AB	AB	NA	BB	BB	AB	AA	AB	AB	BB	AB	AB	BB	AB	BB	BB	BB	AB	AA	AB	AB	AB	AA	AB	AA	AB	AA	AA	AB	AA	AA	AA	AB	AB	AA	BB	AA	BB	AB	AB	AA	AB	AB	AB	AB	AB	AB	AB	AA	AB	AB	AA	AA	AA	AA	AA	AA	AA	AA	AB	AA	AA	AA	AA	AA	AB	AB	AB	AA	AB	AA	AA	AB	AA	AA	AA	AA	AB	AB	AB	AB	AB	AA	AA	AA	AA	AB	AB	AA	AA	AA	AB	AB	AA	AA	AB	AA	AA	AB	AB	BB	AA	AB	AA	AA	BB	AB	AB	AA	AA	AA	AA	AB	AA	AB	AA	AA	AB	AA	BB	BB	AA	AA	AB
chr3_8257244_C_T	3	8257244	AB	BB	BB	BB	BB	BB	BB	BB	AB	BB	BB	BB	BB	BB	BB	BB	AB	AB	AB	AB	AB	BB	BB	BB	BB	BB	AB	BB	BB	BB	BB	BB	BB	BB	BB	BB	BB	BB	BB	AB	BB	BB	AB	BB	BB	BB	BB	BB	BB	AB	BB	BB	BB	BB	BB	BB	BB	BB	AB	BB	BB	BB	BB	BB	BB	BB	AB	BB	BB	BB	BB	BB	BB	BB	BB	BB	BB	BB	BB	BB	BB	BB	BB	BB	BB	AB	BB	BB	BB	AB	AB	BB	BB	BB	BB	AB	AB	BB	BB	BB	BB	BB	BB	BB	BB	AB	AB	AB	BB	BB	BB	BB	BB	BB	AB	BB	BB	BB	BB	AA	AB	BB	BB	BB	AB	BB	BB	AB	BB	BB	AB	BB	AB	BB	AB	AB	BB	BB	BB	BB	AB	AB	BB	BB	AB	AB	AB	AB	AB	AB	AA	BB	BB	AA	BB	AB	AB	AB	AA	AB	BB	AB	AB	BB	BB	AB	AB	AB	AB	AB	AB	AB	BB	BB	BB	BB	BB	AB	BB	AB	BB	AB	AB	AB	BB	AB	BB	BB	AB	BB	AB	BB	BB	BB	BB	BB	BB	BB	BB	BB	BB	BB	BB	BB	BB	BB	BB	BB	BB	BB	BB	AB	BB	BB	AA	BB	BB	BB	BB	BB	BB	BB	BB	BB	BB	BB	BB	BB	BB	BB	BB	AB	BB	BB	BB	BB	BB	BB	BB	BB	BB	BB	BB	BB	BB	BB	AB	BB	BB	BB	AB	BB	BB	BB	BB	BB	AB	BB	BB	BB	BB	BB	AB	BB	BB	BB	AB	BB	BB	AB	BB	AB	AB	BB	BB	BB	BB	BB	BB	BB	BB	AB	BB	BB	AB	BB	BB	BB
chr8_15254920_A_G	8	15254920	AA	AA	AB	AB	AB	AA	AB	AB	BB	AA	AA	AB	AB	AB	AA	AB	BB	BB	AB	AA	AB	AB	AB	AA	AA	AB	AA	BB	AB	AA	AB	AA	AA	AB	AA	AA	AA	AB	AA	BB	AA	AB	AA	AA	BB	AA	AB	AA	AB	AB	AA	AA	AB	AA	BB	AB	AB	AB	BB	AB	AB	BB	AA	AB	BB	AA	AA	AA	NA	AA	AA	AA	AA	AA	AA	AA	AB	AA	AA	AA	AB	AB	AA	AA	AA	AB	AA	AB	AB	AA	AA	AB	AB	AA	AA	AA	AA	AA	AB	AB	AA	AB	AB	AA	AB	AA	AB	AB	AA	BB	AA	AA	AA	AA	AB	AB	AA	AB	AB	AA	AA	AB	AB	BB	AA	AB	AB	BB	AA	BB	AB	AB	AA	AB	AB	AA	AB	AA	AB	AB	BB	AA	AB	AA	AB	AB	AB	AA	AA	AB	BB	AB	AB	BB	AA	AA	AB	AB	AB	AB	AA	AA	AA	AA	AA	AB	AB	AB	BB	AA	AB	BB	AB	AB	AB	AB	AA	BB	AB	AB	AA	BB	AA	AB	AA	AA	AA	AB	AB	AA	AB	AB	AB	AA	AA	AA	AA	AB	AB	AB	AB	AA	AB	BB	AA	AB	AA	BB	AA	AA	AB	BB	AB	AB	AB	AB	AB	AB	AB	AB	AB	AB	AB	AB	AB	AB	AA	AA	AB	AA	AB	AA	AA	AA	BB	AB	AA	AB	AB	AA	BB	AA	AB	AA	AB	AA	BB	AB	AB	AA	AB	AB	AA	AA	AB	AB	AA	BB	AA	AB	AA	AA	AA	AA	AA	AB	AA	AB	AA	AB	AB	AA	AA	AA	AB	AB	AB	AB	BB	AB	AA	AB	AA	AA	AA	AB	AA	AB
chr3_17270399_C_T	3	17270399	AA	AA	AA	AB	AA	AA	AA	AA	AA	AA	AA	AA	AA	AA	AA	AA	AA	AA	AA	AA	AA	AA	AA	AA	AA	AA	AA	AA	AA	AA	AA	AA	AA	AA	AA	AA	NA	AA	AA	AA	AA	AA	AA	AA	AA	AA	AA	AA	AA	AA	AA	AA	AB	AA	AA	AA	AA	AA	AA	AA	AA	AA	AA	AA	AA	AA	AA	AA	AA	AA	AA	AA	NA	AA	NA	AA	AA	AA	AA	AA	AA	AA	AA	AA	AA	AA	AA	AA	AA	AA	AA	AA	AA	AA	AA	AA	AA	AA	AA	AA	AA	AA	AA	AA	AA	AA	AA	AA	AA	AA	AA	AA	AA	AA	AA	AA	AA	AA	AA	AA	AA	AA	AA	AB	AA	BB	AA	AA	AA	AB	AA	AA	AA	AA	AA	AA	AA	AA	AA	AA	AA	AA	AA	AA	AA	AA	AA	AA	AA	AB	AA	AA	AA	AA	AA	AA	AB	AA	AA	AA	AA	AA	AA	AA	AA	AA	NA	AA	AA	AA	AA	AA	AA	AA	AA	AA	AA	AA	AB	AA	AA	AA	AA	AA	AA	AA	AA	AA	AA	AA	AA	AA	AA	AA	NA	AA	AA	AA	AA	AA	AA	AA	AA	AA	AA	AB	AA	AA	AA	NA	AA	AA	AA	AA	AA	AA	AA	AA	AA	AA	AA	AA	AA	AB	AA	AA	AA	AA	AA	AA	AA	AA	AA	AA	AA	AA	AA	AA	AA	AA	AA	AA	AA	AA	BB	AA	AB	AA	AA	AA	NA	AA	AA	AA	AA	AA	AA	AA	AA	AA	AA	AA	AA	AB	AA	AA	AA	AA	AA	AA	AA	AA	AA	AA	AA	AA	AA	AA	AA	AA	AA	AA	AA	AA	AA	AA	AA	AA
chrUn_38628891_C_T	unknown	38628891	AA	AA	AA	AA	AA	AA	AA	AA	AA	AA	AA	AA	AB	AA	AA	AA	AA	AA	AA	AB	AA	AA	AA	AA	AA	AA	AA	AA	AA	AA	AA	AB	AA	AA	AA	AA	AA	AA	AA	AA	AA	AB	AA	AA	AB	AA	AA	AA	AB	AA	AA	AA	AA	AA	AA	AA	AA	AA	AB	AA	AA	AA	AA	AA	AA	AA	AA	AA	AA	AA	AA	AA	AA	AA	AA	AA	AB	AA	AA	AA	AA	AA	AA	AA	AA	AA	AA	AA	AA	AB	AA	AA	AA	AA	AB	AA	AA	AB	AA	AB	AA	AA	AA	AA	AA	AB	AA	BB	AA	AA	AA	AB	AA	AA	AA	BB	AA	AA	AB	AB	AB	AB	AA	AA	AB	AA	AA	AA	AA	AA	AB	AA	AB	AA	BB	AA	AA	AA	AA	AA	AB	AA	AA	AB	AA	AB	AA	AA	AA	AA	AA	AB	AB	AA	AA	AA	AB	AB	AB	AA	AA	AA	AA	BB	AA	AA	AB	AA	AA	AB	AA	AB	AA	AA	AA	AB	AA	AA	AA	AA	BB	AA	AB	BB	AA	AA	AB	AA	AA	AB	AA	AA	AA	AA	AB	AA	AB	AB	AB	AB	AB	AA	AA	AA	AA	AA	AA	AA	AA	AA	AA	AA	AA	AA	AB	AA	AA	AA	AA	AA	AA	AA	AA	AA	AA	AA	AA	AA	AA	AA	AA	AA	AA	AA	AA	AA	AA	AA	AA	AA	AA	AA	AA	AA	AA	AA	AA	AA	AA	AA	AA	AA	AA	AA	AA	AA	AA	AA	AA	AA	AA	AA	AA	AA	AA	AA	AB	AA	AA	AA	AA	AA	AA	AA	AA	AB	AA	AA	AA	AB	AA	AA	AB	AB	AB	AA	AA	AA
chr16_3181331_G_T	16	3181331	AA	AA	AB	AB	AB	NA	BB	AA	AA	AB	AA	AB	BB	AA	AB	AB	AB	AB	AA	AB	AB	AA	AB	BB	AB	AA	AA	AA	AA	AB	AA	NA	BB	AB	AA	BB	AA	AB	AB	AA	AB	AA	AB	AA	AB	AA	AA	AB	AB	AB	BB	AB	AB	AB	AA	AA	AA	AB	AB	AB	AA	AA	AA	AA	BB	BB	AA	BB	AB	NA	BB	BB	BB	BB	BB	BB	AB	BB	BB	NA	AB	AB	BB	AA	AA	AA	BB	AB	AB	AB	BB	AB	BB	AB	AB	AA	AB	AB	AB	AA	AB	AB	BB	AB	AA	AA	AB	AA	AA	AA	AA	AB	AB	AB	AB	AA	AB	AB	AB	AA	AA	AB	AB	AA	AA	AA	AB	AA	AB	AA	AA	AB	AA	AB	AB	AA	AA	AB	AA	AA	AA	AA	AA	AA	AA	AA	AA	AA	AB	AB	AA	AB	AA	AA	AA	AB	AA	AA	AA	AA	AB	AA	AA	AB	AB	AB	NA	AA	AA	AA	AA	BB	AA	AB	AA	AB	AB	AA	AA	AB	AB	AB	AA	AA	AB	AB	BB	AA	AB	AB	AB	AB	AA	BB	BB	AA	AB	AB	AA	AA	AB	AB	BB	AA	BB	AB	AB	AA	AA	AB	AB	AA	BB	AB	AA	BB	BB	BB	BB	BB	BB	BB	BB	AA	BB	BB	AA	AB	AB	AB	BB	AB	AB	AB	AA	BB	AB	AB	AB	BB	AA	AB	AB	AB	AB	AB	AA	AB	BB	AB	AB	AA	AB	AB	AB	AB	AB	AB	AA	AB	AB	AB	AB	AB	AB	AA	AA	AB	AB	AA	AB	AA	NA	BB	AB	AB	AA	BB	AB	BB	AB	AA	AB	AA	BB	AB	AB	AA
chr6_13325126_C_T	6	13325126	AB	BB	BB	BB	BB	BB	NA	BB	BB	BB	BB	BB	BB	BB	AA	AB	BB	BB	BB	AB	AB	AB	AB	BB	BB	BB	BB	BB	BB	AA	BB	AA	AA	BB	AB	BB	AA	BB	AA	AA	BB	BB	BB	AB	AA	BB	AB	AB	BB	BB	NA	BB	BB	BB	BB	AB	AA	AB	BB	AA	AB	BB	AA	AB	BB	NA	BB	BB	NA	NA	BB	NA	NA	NA	NA	BB	BB	BB	NA	NA	BB	BB	BB	AB	BB	BB	BB	BB	AA	AA	AA	BB	BB	BB	BB	AB	BB	AB	BB	BB	BB	BB	BB	BB	BB	AB	AA	BB	AB	BB	AB	AA	AA	AA	AA	BB	AA	AA	AB	BB	BB	AB	BB	BB	NA	AB	BB	BB	BB	BB	AB	AA	AB	BB	BB	BB	BB	BB	BB	AB	AB	AA	AB	BB	BB	BB	AA	AB	BB	AB	BB	AB	AA	AB	BB	AA	BB	AB	BB	AB	BB	BB	BB	AB	BB	AB	NA	AB	AB	BB	AB	BB	BB	AB	AB	AB	BB	BB	BB	BB	BB	BB	BB	BB	BB	BB	AB	AB	AA	BB	AA	AB	BB	AB	BB	AB	AA	AA	BB	AA	BB	BB	AA	AB	AA	BB	AA	AB	AA	BB	AA	BB	BB	AA	AB	BB	BB	BB	BB	BB	BB	BB	BB	AA	BB	BB	AA	AA	BB	BB	BB	BB	AB	BB	AB	BB	BB	BB	BB	BB	BB	BB	BB	BB	AB	BB	AA	BB	NA	AA	AA	BB	AA	AA	BB	BB	AA	BB	AA	AA	BB	BB	BB	AB	AA	AA	BB	AB	BB	AA	AA	AA	BB	BB	AB	BB	BB	BB	BB	BB	AA	BB	BB	NA	BB	BB	BB	BB
chr12_13292076_A_G	12	13292076	BB	BB	BB	BB	BB	AB	BB	BB	BB	BB	BB	BB	BB	BB	AB	AB	AB	AB	AB	BB	BB	BB	BB	BB	BB	BB	AB	BB	BB	BB	BB	BB	BB	BB	BB	BB	BB	BB	BB	AB	BB	BB	BB	BB	BB	BB	BB	BB	BB	BB	BB	BB	BB	BB	BB	BB	BB	BB	BB	BB	AB	BB	BB	BB	BB	BB	BB	BB	AB	BB	BB	BB	BB	BB	BB	BB	BB	BB	BB	BB	BB	BB	BB	BB	BB	BB	BB	AB	BB	BB	BB	BB	AA	BB	AB	BB	BB	BB	BB	BB	BB	BB	BB	BB	BB	BB	BB	BB	AB	BB	AB	BB	BB	BB	BB	BB	BB	BB	BB	BB	BB	AB	BB	BB	BB	BB	AB	AB	AA	BB	BB	BB	AB	AB	BB	AB	BB	AA	BB	AB	BB	BB	BB	AB	BB	AB	BB	AB	BB	BB	BB	AB	BB	AB	BB	AB	BB	AA	BB	AB	BB	BB	BB	AB	BB	AB	NA	AB	BB	BB	BB	BB	AB	AB	BB	BB	AB	AB	BB	AB	BB	BB	BB	AA	BB	BB	AB	AB	BB	BB	BB	BB	BB	AB	AB	BB	BB	BB	AB	BB	BB	BB	BB	BB	BB	BB	AB	AB	BB	AB	BB	BB	BB	BB	BB	BB	BB	BB	BB	BB	BB	BB	BB	BB	BB	BB	BB	AB	BB	BB	BB	BB	BB	BB	BB	BB	BB	BB	BB	BB	BB	BB	BB	AB	AA	AB	BB	BB	BB	BB	BB	BB	BB	BB	BB	BB	BB	BB	BB	BB	BB	BB	BB	BB	BB	BB	BB	BB	BB	BB	BB	BB	BB	BB	BB	BB	BB	AB	AB	BB	BB	BB	BB	BB	BB	BB	AB	AB
chr10_8796965_A_G	10	8796965	BB	BB	BB	AB	BB	BB	BB	BB	BB	BB	BB	BB	BB	BB	BB	BB	BB	BB	BB	BB	BB	BB	BB	BB	BB	BB	BB	BB	BB	BB	AB	BB	BB	AB	BB	BB	BB	BB	BB	BB	BB	BB	BB	BB	BB	BB	AB	BB	BB	BB	BB	BB	BB	BB	BB	BB	BB	BB	BB	BB	BB	BB	BB	BB	BB	BB	BB	BB	BB	BB	BB	BB	BB	BB	BB	BB	BB	BB	BB	BB	BB	BB	BB	BB	BB	BB	BB	BB	BB	BB	BB	BB	BB	BB	BB	BB	BB	BB	BB	BB	BB	BB	BB	BB	BB	BB	BB	BB	BB	AB	BB	BB	BB	BB	BB	BB	BB	BB	BB	BB	BB	BB	BB	AB	BB	BB	BB	BB	BB	AB	AB	BB	BB	BB	AB	AB	AB	BB	BB	AB	AB	BB	AB	BB	BB	BB	BB	BB	BB	AB	BB	AB	BB	BB	AA	AB	AB	BB	AB	AA	AA	AB	AB	BB	AA	AB	NA	AB	BB	AB	BB	BB	BB	BB	BB	BB	AB	BB	AB	BB	BB	BB	BB	AB	BB	BB	BB	AB	BB	BB	BB	BB	BB	BB	BB	BB	BB	BB	BB	BB	BB	BB	BB	BB	BB	BB	BB	BB	BB	BB	BB	BB	BB	BB	BB	BB	BB	BB	BB	BB	BB	BB	BB	BB	BB	BB	BB	BB	BB	BB	BB	BB	BB	BB	BB	BB	BB	AB	BB	BB	BB	BB	BB	BB	AB	BB	BB	BB	BB	BB	BB	BB	BB	BB	BB	BB	BB	BB	BB	BB	BB	BB	BB	BB	BB	BB	BB	BB	BB	BB	BB	BB	BB	BB	BB	BB	BB	BB	BB	BB	BB	BB	BB	BB	AB	BB	BB	BB
chr13_3982500_A_G	13	3982500	AA	NA	AA	AA	AA	AA	NA	AA	AA	AA	AA	NA	AA	AA	NA	AA	AA	AA	AA	NA	AA	AA	AA	AA	AA	AA	AA	AA	AA	NA	AA	NA	AA	AA	AB	AA	AA	AA	AA	AA	AA	AA	AA	AB	AA	AB	AA	AA	AA	AA	AA	AA	AA	NA	AA	AA	AA	AA	AA	AA	AA	AA	AA	AA	AA	AA	NA	AA	AA	AA	NA	NA	NA	NA	NA	AA	AA	AA	AA	NA	AA	NA	NA	AA	AA	AA	AA	AA	AA	AA	AA	NA	NA	NA	BB	AA	AA	AA	AA	AA	NA	AA	AA	AA	AA	NA	AA	AA	BB	AA	BB	AA	AB	AA	AA	AA	AA	AA	NA	AA	AA	AA	AA	AA	AA	AA	AA	AA	BB	AA	AA	AA	NA	NA	AA	BB	AA	BB	AA	AA	AA	AA	AA	AA	AA	NA	AA	BB	AA	BB	BB	AA	AA	NA	AA	AB	NA	AA	BB	AB	AA	AA	AA	NA	AA	BB	NA	AA	AA	BB	AA	NA	AA	BB	AA	AB	AA	AA	NA	BB	NA	AA	AA	AA	AA	AA	AA	AA	AA	AA	AA	AA	AA	AA	AA	AA	AA	AA	NA	NA	NA	AA	AA	AA	AA	AA	AA	AA	AA	AA	AA	AA	AA	AA	AA	AA	AA	AA	AA	AA	AA	AA	AA	AA	AA	AA	AA	NA	NA	NA	AA	AA	AA	AA	AA	NA	NA	AA	AA	AA	AA	AA	AA	AA	AA	AA	AA	AA	AA	AA	AA	AA	AA	AA	AA	AA	AA	AA	AA	AA	AA	AA	AA	AA	AA	AA	AB	AA	AA	AA	NA	AA	AA	NA	AA	AA	AA	AA	AA	AA	AA	NA	AA	AA	NA	AA	AA	AA
chr7_6079499_C_T	7	6079499	AB	BB	AB	BB	AB	AB	BB	BB	BB	BB	BB	BB	BB	BB	BB	BB	BB	BB	BB	AB	BB	BB	BB	BB	BB	BB	BB	AB	BB	AB	BB	BB	BB	BB	BB	BB	BB	AA	AA	AB	BB	BB	AB	AB	AB	BB	AB	BB	AB	BB	BB	BB	BB	BB	BB	AA	BB	AB	AB	AA	BB	AA	BB	BB	BB	BB	BB	BB	BB	BB	BB	BB	BB	BB	BB	BB	BB	BB	BB	BB	AB	AB	BB	BB	BB	BB	BB	BB	AB	BB	BB	BB	AA	AB	BB	BB	BB	BB	AB	AA	BB	BB	BB	BB	BB	AB	BB	AB	AB	BB	AB	AA	AA	AB	BB	AB	AB	AB	BB	BB	BB	AB	BB	BB	BB	AB	BB	AB	AB	AB	BB	AA	BB	AB	BB	AB	AB	AB	BB	AB	BB	BB	BB	BB	AA	AB	BB	AB	BB	AB	BB	AB	BB	AB	BB	AB	BB	AB	AB	BB	AB	AB	AA	BB	AB	AB	NA	BB	AB	AA	AB	BB	BB	AB	BB	BB	AB	AB	BB	BB	AA	AB	BB	AB	AB	AB	AB	AB	AB	BB	BB	BB	AA	BB	BB	BB	BB	AB	BB	BB	BB	AB	AB	BB	BB	BB	AB	BB	BB	BB	NA	BB	BB	BB	AB	BB	BB	BB	BB	BB	BB	BB	BB	AB	BB	BB	AB	AB	BB	BB	AB	AB	BB	AB	AA	AB	BB	BB	BB	BB	AB	AB	BB	BB	AB	BB	BB	BB	AB	BB	AB	BB	AB	AB	AB	BB	BB	BB	AB	NA	BB	BB	BB	BB	BB	AB	AB	BB	BB	AB	AA	BB	AB	BB	AB	NA	BB	BB	AB	AB	AA	BB	BB	BB	BB	AB	AB	BB
cn_C_A_chr12_4070579	12	4070579	BB	AB	AB	BB	AB	BB	AA	AB	BB	AB	AA	AB	AA	AB	AB	BB	AB	AB	AB	BB	BB	AB	AA	AB	AA	AB	BB	BB	AB	BB	AB	AA	AA	AA	BB	AB	BB	AB	BB	BB	AB	AB	AB	AB	AB	BB	BB	AB	AB	BB	AB	AB	AB	AB	BB	BB	AB	AB	AB	AB	AA	AB	AB	AB	AA	AA	AB	AA	AA	AA	AA	BB	BB	BB	BB	AA	AA	AA	AB	AA	AB	AA	AA	AB	AB	AB	AB	AA	AB	AB	BB	AB	AB	AB	AB	AB	AB	AA	AB	AB	AA	AB	AA	AB	BB	AB	AB	BB	AB	BB	AB	BB	AB	AB	AB	AB	AB	AB	AB	AB	BB	BB	AB	BB	BB	BB	BB	BB	BB	BB	BB	AB	BB	BB	BB	BB	BB	BB	BB	BB	BB	BB	BB	AB	BB	BB	BB	BB	BB	BB	BB	BB	BB	BB	BB	BB	AB	BB	BB	BB	BB	BB	BB	BB	BB	BB	BB	BB	BB	BB	BB	AB	BB	BB	BB	BB	BB	BB	BB	BB	BB	AB	BB	BB	AB	AB	AA	BB	AB	AB	AB	AB	AB	AA	AA	AB	AB	AB	AB	AB	AB	AB	AB	BB	AA	AB	AB	AB	BB	BB	AB	AB	AA	AB	BB	AA	AA	AA	AA	AA	AA	AA	AA	BB	AA	AA	AB	AB	BB	AA	AA	AB	AB	AB	AB	AA	AB	AB	BB	AA	BB	AB	AB	AB	BB	AB	BB	AB	AB	AB	AB	BB	AB	AB	AB	BB	AB	AB	AB	AB	BB	AB	AB	AB	BB	BB	AB	BB	AB	AB	BB	AB	AB	AA	AB	AA	BB	BB	BB	AB	BB	AB	AB	AB	AB	AB	AB	BB
chr11_17647517_C_T	11	17647517	AB	BB	BB	AB	BB	BB	BB	AB	BB	AA	AB	BB	AB	AB	AB	BB	BB	BB	AA	AA	AB	BB	BB	BB	BB	AB	BB	BB	BB	AA	AA	AB	BB	AB	BB	BB	AB	AA	AA	AB	AB	AA	BB	AA	AA	AB	AB	AB	BB	BB	AB	AB	AB	AA	AA	AA	AB	AB	AB	AB	AB	BB	AA	AA	AB	BB	BB	BB	AB	BB	BB	BB	BB	BB	BB	BB	BB	BB	BB	BB	AB	BB	AB	BB	AB	BB	AA	AA	AB	AB	AA	AB	AB	AA	AB	AB	AB	AA	AB	BB	BB	AA	AB	AB	AB	AA	AB	AB	AA	AA	AA	AB	AB	BB	AB	AA	BB	AA	AA	BB	AA	AB	AA	AB	AA	BB	AA	AB	AB	AB	AA	AB	AB	AA	AA	AB	AA	AB	AA	AA	AB	AA	AB	AA	BB	AB	AA	AA	AA	AA	AA	AA	AB	AA	AB	AA	AB	AA	AA	AB	AA	AB	AA	AA	AA	AA	AB	AA	AB	AA	AA	AB	BB	AB	AB	AA	AA	AB	AB	AA	AA	AB	BB	AA	AB	BB	BB	AA	AB	AB	BB	AB	AA	BB	BB	BB	AB	BB	AA	AA	AA	BB	AA	BB	BB	AB	AB	AB	AB	AB	AA	AB	AB	AA	AA	AB	AB	AB	AB	AB	AB	AB	AB	AB	AB	AB	AB	AA	BB	AB	AA	BB	AB	BB	BB	BB	AB	AA	AB	AB	BB	AB	AA	AB	AA	AB	AA	AB	AA	BB	AB	AB	AA	AA	AB	AB	AB	AA	AB	AA	BB	AB	AB	BB	AA	BB	AA	AB	BB	AB	AB	BB	BB	BB	AB	AB	AA	BB	AB	BB	AA	AB	AB	AA	AB	AB	AB	AB
chr11_6852926_A_G	11	6852926	BB	AB	BB	BB	BB	AB	AB	AB	AB	BB	AB	AB	AA	AB	AA	AB	AB	AB	BB	AB	AB	AA	AB	AB	AB	AB	AA	AB	AB	AB	AA	AA	AB	AA	AB	AA	AB	BB	BB	AB	BB	BB	AB	BB	BB	BB	BB	AB	BB	BB	AA	AB	AB	AB	BB	BB	AA	AA	AB	AB	AB	AB	AA	AB	AA	AA	AA	AA	AB	AA	AA	AA	AA	AA	AA	AA	AA	AA	AA	AA	AB	AA	AB	AB	AA	AA	AB	AB	AA	AB	AB	AB	AB	BB	AB	AB	AB	AB	AB	AB	AB	AA	AB	AB	AB	AB	AB	AB	AA	BB	AA	AB	AA	AB	AB	BB	AB	AB	AB	AA	BB	AB	AA	AB	AB	AB	AA	BB	AB	AB	BB	AB	AB	AA	BB	AB	AB	AB	BB	AB	AB	AB	BB	AB	AB	AA	BB	AB	BB	AB	BB	AB	AB	BB	BB	AB	BB	BB	BB	AB	AA	BB	BB	AB	AA	BB	AB	BB	AA	AB	BB	AB	BB	BB	AB	AB	AB	AB	AB	BB	AA	BB	BB	BB	AA	AB	AA	AB	AB	AB	AA	AB	AB	AB	AB	AB	AA	AB	AA	BB	AA	AA	AB	BB	AB	AB	AB	AB	AB	BB	AB	BB	AB	BB	BB	AB	AB	AB	AB	AB	AB	AB	AB	AB	AB	AB	BB	BB	AB	AA	AB	AB	AB	AB	AB	AA	AB	AB	AB	AB	AB	AA	AB	AB	BB	AB	BB	AB	BB	AB	AB	BB	BB	BB	AB	AB	AB	AB	BB	AB	AB	AB	AB	AA	BB	AA	BB	AB	AB	AB	AB	AB	AB	AA	AB	AB	AB	BB	BB	AB	BB	AB	AB	AB	AB	AB	BB	AB
chr1_12648747_A_C	1	12648747	AA	AA	AA	AA	AA	AA	AA	AA	AA	AA	AA	AA	AA	AA	AA	AA	AA	AA	AA	AA	AA	AA	AA	AA	AA	AA	AA	AA	AA	AA	AA	AA	AA	AA	AA	AA	AA	AA	AA	AA	AA	AA	AA	AA	AA	AA	AA	AA	AA	AA	AA	AA	AA	AA	AA	AA	AA	AA	AA	AA	AA	AA	AA	AA	AA	AA	AA	AA	AA	AA	AA	AA	AA	AA	AA	AA	AA	AA	AA	AA	AA	AA	AA	AA	AA	AA	AA	AA	AA	AA	AA	AA	AA	AA	AA	AA	AA	AA	AA	AA	AA	AA	AA	AA	AA	AA	AA	AA	AA	AA	AA	AA	AA	AA	AA	AA	AA	AA	AB	AA	AA	AA	AA	AA	AB	AA	AB	AB	AB	AB	AA	AA	AA	AB	AA	AA	AB	AB	AA	AB	AB	AA	AB	AB	AA	AB	AA	AA	AA	AB	AA	AB	AA	AA	AA	AA	AA	AB	AA	AA	AA	AA	AA	AA	AA	AA	AA	AA	AA	AA	AA	AA	BB	AB	AA	AA	AB	AB	AB	AA	AB	AA	AA	AA	AA	AA	AA	AB	AA	AB	AA	AA	AB	AA	AA	AA	AB	AA	AA	AA	AA	AA	AA	AA	AA	AA	AB	AA	AA	AB	AA	AA	AA	AA	AA	AA	AA	AA	AA	AA	AA	AA	AA	AA	AA	AA	AA	AA	AA	AA	AA	AA	AA	AA	AA	AA	AA	AB	AA	AA	AA	AA	AA	AA	AA	AA	AA	AA	AA	AA	AA	AA	AA	AA	AA	AA	AA	AA	AA	AA	AA	AA	AA	AA	AA	AA	AA	AA	AA	AA	AA	AA	AA	AA	AA	AA	AA	AA	AA	AA	AA	AA	AA	AA	AA	AB	AA	AA
lb_T_C_chr3_17668050	3	17668050	BB	AA	NA	AB	NA	NA	AA	AB	AB	NA	AB	AA	AA	AA	BB	NA	BB	BB	AA	AB	NA	AA	AA	AB	AB	AA	BB	AA	AB	AA	AB	AA	NA	AA	AB	AA	AB	AA	AA	AB	AB	NA	AA	BB	BB	BB	AB	AB	AA	AA	AA	AB	AB	AA	AA	BB	AA	AA	AB	BB	NA	AB	AA	AB	NA	NA	AA	NA	NA	NA	NA	AA	AA	AA	AA	NA	NA	NA	NA	NA	AB	AA	AB	AB	AA	BB	AB	AA	BB	AB	BB	AB	AA	AB	AA	AA	AA	AA	AB	AB	NA	AA	AA	AB	AB	AA	AB	AB	AB	AA	AB	BB	AA	NA	AB	NA	AB	AB	AA	AA	AB	AA	AA	AB	AA	AB	AB	AB	AB	AB	AA	BB	AB	AB	AB	AB	AA	AB	AB	AA	BB	AA	BB	AA	AB	AA	AB	BB	AA	AB	AB	AB	AB	AB	AB	AA	AB	AB	AB	AA	AB	AB	AA	AB	AB	AA	AA	AA	AA	AB	AB	AA	AB	AA	AB	AA	AB	AB	AB	AB	AA	AB	AA	AB	BB	AB	AB	AA	AB	AA	AB	AB	AA	NA	NA	AB	AA	AB	AB	AA	AB	AB	AA	AA	NA	AB	AA	AA	AB	BB	NA	AB	AA	BB	AB	AA	AA	AA	AA	AA	AA	AA	AA	AB	AA	AA	AA	AB	AA	AB	AB	AA	BB	AB	AB	AA	AA	AA	AA	NA	AB	BB	AA	AA	AB	AA	AB	AB	AA	BB	BB	BB	BB	BB	AB	AB	BB	AB	AA	AB	AA	AA	BB	AB	AB	AB	BB	NA	AA	AB	NA	BB	BB	NA	AA	AA	AB	AA	AA	AA	AA	AB	AB	AB	AA	AA	BB	AB
chr2_481400_C_T	2	481400	AA	BB	BB	BB	BB	AA	BB	AA	BB	BB	AA	BB	BB	AA	NA	BB	AA	BB	AB	BB	AB	BB	BB	BB	AB	AA	BB	BB	AA	AB	AB	AB	BB	AB	AB	BB	BB	AB	BB	BB	AB	BB	AB	BB	AB	AB	BB	AA	BB	AB	NA	BB	BB	BB	AA	AB	BB	AB	AB	AB	NA	AB	BB	AA	BB	BB	NA	NA	BB	NA	BB	NA	NA	NA	NA	NA	BB	BB	BB	NA	BB	BB	AA	BB	BB	AB	BB	BB	BB	BB	BB	BB	BB	AB	BB	BB	BB	NA	BB	BB	BB	BB	AB	BB	BB	BB	BB	BB	AA	AA	AA	BB	AB	NA	BB	BB	BB	AB	BB	BB	AB	BB	BB	BB	BB	BB	AB	BB	AB	BB	BB	AB	BB	BB	AB	AB	AB	AB	BB	AB	BB	AB	AA	BB	AB	AB	AB	BB	BB	BB	AB	BB	AB	AB	BB	AB	AA	AB	AA	AA	AB	BB	BB	BB	AB	AB	AB	AB	BB	AB	BB	BB	BB	BB	AB	AB	BB	BB	BB	BB	BB	AB	AB	BB	AB	BB	BB	AB	BB	BB	BB	AB	BB	BB	BB	BB	BB	NA	BB	BB	BB	BB	AB	AB	BB	BB	BB	BB	BB	BB	AB	AB	AB	AA	BB	AB	AB	AB	AB	AB	AB	AB	AB	AB	AB	AB	BB	BB	BB	AA	BB	AA	AB	BB	BB	BB	BB	AA	BB	AA	BB	AB	AA	BB	BB	AB	AB	AA	AB	AA	AA	AB	AB	AB	BB	AA	AB	AA	BB	AB	BB	BB	AA	BB	BB	AA	AA	NA	BB	AB	AB	AA	AA	BB	BB	AB	AA	BB	AB	AB	BB	BB	AB	AA	AA	BB	NA	AA
chr16_19448265_A_C	16	19448265	AA	AA	AA	AA	AA	AA	AA	AA	AA	AB	AA	AA	AA	AA	AA	AA	AA	AA	AA	AA	AA	AA	AA	AA	AA	AA	AA	AA	AA	AA	AB	AA	AA	AA	AA	AB	AA	AA	AA	AA	AA	AA	AA	AA	AA	AA	AA	AB	AA	AA	AB	AA	AB	AA	AA	AA	AB	AA	AA	AA	AA	AA	AA	AA	AA	AA	AA	AA	AA	AA	AA	AA	AA	AA	AA	AA	AA	AA	AA	AA	AB	AA	AA	AA	AA	AA	AB	AA	AA	AA	AA	AA	AA	AA	AB	AB	AB	AA	AB	AA	AA	AB	AA	AA	AA	AB	AA	AA	AA	AA	AA	AB	AA	AA	AA	AA	AA	AB	AB	AB	AA	AA	AB	AA	BB	AA	AA	AA	AA	AB	AB	AA	AB	AB	AA	AA	AB	AA	AA	AB	AA	AA	AA	AA	AB	AA	AA	AA	BB	AA	AA	BB	AA	AA	AA	AA	AB	BB	AA	AA	AA	AA	AB	AB	AA	AA	NA	BB	AA	AA	AA	AA	AA	AA	AA	AA	AA	AB	AB	AB	AB	AA	AB	AB	AA	AA	AA	AB	AA	AB	AA	AB	AA	AA	AA	AA	AB	AA	AA	AA	AA	AA	AB	AA	AA	AB	AB	AA	AA	AA	AB	AA	AA	AA	AA	AA	AA	AA	AA	AA	AA	AA	AA	AA	AA	AA	AA	AB	AA	AA	AA	AA	AA	AA	AA	AB	AB	AA	AB	AA	AA	AA	AA	AA	AA	AA	AA	AA	AA	AA	AA	AA	AA	AA	AB	AA	AA	AA	AA	AB	AA	AA	AA	AA	AA	AA	AA	AB	AB	AA	AA	AA	AA	AA	AA	AA	AA	AA	AA	AA	AA	AA	AA	AA	AA	AB	AA	AA
SNP567_341	5	9208050	AA	AB	AB	BB	AB	AB	AB	BB	AB	AA	AA	AA	BB	AB	AB	AA	AB	AB	BB	AB	AB	AB	AB	AB	AA	AB	AA	AB	AA	AB	AB	AA	BB	AB	AA	AA	AA	AB	AB	BB	AA	AA	AB	AA	AA	AB	AB	AB	BB	BB	AA	AA	AB	BB	AB	AA	AA	AB	AA	AA	AA	AA	AB	AB	AB	BB	BB	AB	AB	AB	AB	BB	BB	BB	BB	AB	AA	BB	AB	BB	AB	BB	BB	AB	AA	AB	AA	AA	AB	AB	AB	AB	AA	AB	AB	AB	AA	AB	AB	AB	AB	AB	AB	AB	AB	AA	AB	AB	AB	AB	AB	AA	AA	AA	AB	AB	AB	AB	AB	AA	AA	AA	AB	AB	AA	AB	AB	AA	AA	AA	AA	AA	AA	AA	AA	AB	AA	AA	AA	AA	AB	AA	AA	AB	AA	AA	AA	AB	AA	AA	AA	AB	AB	AA	AA	AB	AB	AB	AB	AB	AA	AB	AA	AA	AA	AB	NA	AA	AA	AA	AA	AA	AA	AA	AA	AA	AA	AA	AA	AA	AA	AB	AB	AA	AB	AB	AA	AA	AA	AA	AA	AB	AA	AA	AA	AB	AA	AA	AA	AB	AB	BB	AB	AA	BB	AB	AA	AA	AA	AA	AB	AB	AB	AA	AA	AB	AB	AB	AB	AB	AB	AB	AB	AA	AB	AB	AB	AA	BB	AB	AB	AB	AA	AB	BB	AB	BB	AB	BB	AB	BB	AB	AB	BB	AA	AB	AB	AB	AB	AA	AB	BB	AA	AA	AB	AB	AA	AA	AB	AB	AB	AB	AB	AB	AA	AA	AB	AB	AB	AB	AA	AB	AB	AB	AB	AB	AA	AA	AB	BB	AB	AB	BB	AA	AA	AB	AA	AB
chr6_17044322_C_T	6	17044322	AA	AA	AA	AA	AA	AA	AA	AA	AA	AA	AA	AA	AA	AB	BB	AB	AA	AA	AA	AB	AA	AB	AA	AB	AB	AB	AA	AA	AA	AA	AA	AA	AA	AB	AB	AA	AB	AA	AB	AB	AA	AB	AA	AA	AA	AA	AA	AA	AA	AA	AA	AA	AA	AA	AB	AA	AA	AB	AA	AA	AA	AA	AB	AA	AA	AA	AB	AA	AA	AA	AA	AA	AA	AA	AA	AA	AA	AA	AA	AA	AA	AA	AA	AB	AA	AA	AA	AA	AA	AA	AA	AA	AA	AA	AA	AA	AA	AA	AA	AA	AA	AA	AA	AB	AB	AA	AA	AA	AB	AA	AB	AA	AA	AA	AA	AA	AA	AA	AA	AA	AB	AA	AA	AA	AA	AA	AB	AA	AB	AA	AA	AA	AA	AB	AB	AA	AB	AB	AB	AA	AA	AB	AB	AB	AB	AB	AA	AA	AA	AB	AA	AA	AA	AA	AA	AA	AB	AA	AA	AA	AA	AA	AB	AB	AA	AA	AA	AA	AA	AB	AA	AB	AB	AA	AA	AA	AB	AA	AB	AB	BB	AA	AA	AA	AA	AA	AA	AA	AA	AA	AA	NA	AA	AA	AA	AB	AA	AA	AB	AA	AA	AA	AA	AA	AA	AA	AA	AA	AA	AB	AA	AA	AA	AA	AA	AA	AA	AA	AA	AA	AA	AA	AA	AA	AA	AA	AA	AA	AA	AA	AA	AB	AA	AA	AA	AA	AA	AB	AA	AA	AA	AA	AA	AA	AA	AA	AA	AA	AA	AA	AA	AA	AA	AA	AA	AA	AA	AB	AA	AA	AA	AA	AA	AA	AA	AA	AB	AA	AA	AA	AA	AA	AA	AA	AA	AA	AA	AA	AA	AA	AB	AA	AA	AB	AA	AA	AA	AB
chr8_17310733_A_C	8	17310733	BB	AB	BB	BB	BB	BB	AB	AB	BB	BB	AB	BB	BB	AA	AB	BB	BB	BB	BB	AB	AB	BB	BB	AB	AB	AB	AB	BB	BB	AB	AB	BB	NA	AA	BB	BB	BB	BB	BB	AB	BB	AB	BB	BB	BB	BB	AB	BB	AA	BB	BB	AB	BB	BB	AB	BB	BB	AB	BB	BB	BB	BB	AB	AA	BB	BB	AA	BB	NA	BB	BB	NA	NA	NA	NA	BB	BB	BB	BB	AA	BB	BB	NA	BB	BB	AA	BB	BB	BB	BB	BB	BB	NA	BB	BB	AA	BB	AA	BB	AA	AA	AB	BB	AA	AA	BB	AA	AA	AB	BB	AB	BB	BB	AA	AA	AB	AB	AB	BB	BB	BB	BB	AB	BB	AB	AA	AB	AB	AB	BB	AA	BB	AB	BB	AB	AB	BB	AB	AB	BB	BB	BB	BB	AA	AB	AB	AB	BB	AB	BB	AB	BB	BB	AB	AB	AB	BB	BB	BB	BB	BB	AA	BB	BB	BB	AB	AB	BB	BB	BB	AB	BB	BB	BB	BB	BB	BB	BB	BB	AA	BB	BB	BB	BB	BB	BB	BB	BB	BB	BB	AA	AB	AB	BB	BB	BB	BB	AA	BB	AA	AB	AA	BB	AB	NA	BB	BB	BB	AB	AB	AB	BB	BB	BB	AA	BB	BB	BB	BB	BB	BB	BB	BB	BB	BB	BB	BB	AB	BB	NA	BB	BB	BB	BB	BB	BB	BB	AA	BB	NA	BB	BB	BB	BB	AA	BB	AB	BB	BB	BB	BB	BB	BB	BB	BB	AB	BB	AB	BB	AB	BB	BB	BB	BB	AB	BB	BB	AA	NA	BB	BB	BB	BB	BB	BB	BB	BB	BB	BB	BB	BB	BB	AB	AB	BB	AB	BB	AB
chr9_7498459_C_T	9	7498459	AB	AA	AB	AA	AB	AA	AA	AB	AB	AA	AA	AA	AA	BB	AA	AA	AB	AA	NA	AB	AA	AA	AA	AB	AA	AB	AA	AA	AB	AA	AA	AA	AB	AB	AB	AA	AA	AB	AA	AA	AA	AA	AA	AA	AA	AB	AA	AA	AB	AB	AA	AA	AA	AB	AB	AB	AA	AB	AB	AB	AA	AB	AB	AB	AA	AA	AA	AA	AA	AA	AA	AA	AA	AA	AA	AA	AA	AA	AA	AA	AA	AA	AA	AA	AA	AA	AB	AA	AA	AB	AB	AA	AA	AB	AA	AA	AA	AA	AA	AA	AA	AA	AA	AB	AA	AB	AB	AA	AA	AA	AA	AB	AA	AB	AB	AA	AB	AA	AA	AB	AB	AA	AA	AB	AB	AA	AB	AA	AA	AA	AA	AB	AA	AA	AA	AB	AA	AA	AA	AA	AA	AA	AA	AA	BB	AB	AB	AA	AB	AA	AA	AA	AB	AA	AA	AA	BB	AA	AB	AB	AA	AA	AA	AB	AA	AA	AB	AA	AB	AA	AB	AA	AA	AB	AB	AA	AB	AA	AB	AB	AA	AA	AB	AA	AA	AA	AB	AA	AA	AA	AA	AA	AB	AA	AA	AA	AA	AA	AA	AA	AA	AA	AA	AB	AB	AA	AA	AA	AA	AA	AA	AA	AA	AB	AB	AA	AA	AA	AA	AA	AA	AA	AA	AA	AA	AA	AA	AA	AA	AA	AA	AB	AA	AB	AA	AA	AA	AA	AB	AA	AB	AA	AB	AB	AB	AB	AB	AA	AA	AB	AA	AA	AB	AB	AA	AB	AA	AA	AA	AA	AA	AA	AA	AA	AA	AA	AB	AA	AA	AA	AB	AA	AB	AA	AA	AA	AB	BB	AB	AA	AA	AB	AA	AA	AA	AA	AB	AA
chr13_7301066_A_G	13	7301066	BB	AA	AA	AA	AA	BB	AA	AB	BB	AA	AB	BB	AB	BB	AA	BB	AB	AB	AB	AA	AA	AB	AA	BB	AB	AB	AB	AB	AB	AA	AB	AA	AA	AB	AA	AB	AB	BB	AB	AA	AB	AA	AB	AB	BB	AB	AB	AB	AA	AB	AB	AA	AA	AA	BB	AB	AB	AB	BB	AB	AA	AB	AA	AA	AA	AA	AA	AA	AA	AA	AA	AA	AA	AA	AA	AA	AA	AA	AA	AA	AB	AA	AA	AB	AA	AB	AB	AA	AA	AA	AA	AA	AA	AB	AA	AA	AA	AA	AB	AA	AA	AA	AB	AB	AB	AA	AB	AA	AA	AB	AA	AA	AB	AA	AB	AA	AA	AB	AB	AB	AB	AB	AA	AA	AA	AA	AB	AA	AB	AA	AA	AB	BB	AB	AB	AA	AA	AB	BB	AB	AA	AA	AB	AB	BB	AB	AB	AB	BB	AA	AA	AB	AB	AB	BB	AA	AB	AB	AA	AB	AB	AA	NA	AB	AB	AA	AB	BB	BB	AB	AB	AB	AA	AB	AA	AA	AB	AA	AB	AA	AB	AB	AA	AB	AB	AB	AA	AB	AA	AA	AA	AB	AA	AA	AA	AB	AA	AA	AB	AA	AA	AA	AA	AA	AA	AA	AA	AB	AA	AB	NA	AB	AB	AB	AA	AB	AB	AB	AB	AB	AB	AB	AB	AA	AB	AB	AA	AA	AA	AA	AA	AB	AB	AB	AA	AA	AA	AB	AA	AA	AA	AB	AB	BB	AA	AB	AB	AA	BB	AB	AB	AA	AB	AB	AB	AA	AB	AB	AA	AB	AA	AA	AB	AA	AB	AA	AB	AB	AB	AB	AB	AB	AB	AA	AA	AB	AB	AB	BB	AB	AB	AB	AB	AA	AB	AA	AB	AB
mu_o_C_T_chr8_13634934	8	13634934	BB	BB	BB	BB	BB	BB	BB	BB	BB	BB	BB	BB	BB	BB	BB	BB	BB	BB	BB	BB	BB	BB	AB	BB	BB	BB	BB	BB	BB	BB	AB	AB	AB	BB	BB	BB	BB	BB	BB	BB	BB	AB	BB	BB	BB	BB	BB	BB	BB	BB	BB	AB	BB	BB	BB	BB	BB	BB	BB	BB	AB	BB	BB	BB	AB	BB	BB	BB	AB	BB	AB	AB	AA	AB	AB	BB	AB	AB	BB	BB	BB	BB	BB	BB	AB	BB	BB	AB	AB	AB	BB	BB	BB	BB	BB	AB	AB	AB	BB	AB	AB	BB	BB	BB	BB	AB	AB	BB	BB	BB	BB	BB	AB	AB	AB	AB	AB	BB	AB	AB	BB	BB	BB	BB	BB	BB	BB	BB	BB	BB	BB	BB	BB	BB	BB	BB	BB	BB	BB	BB	BB	BB	BB	BB	BB	BB	BB	BB	BB	BB	BB	BB	BB	BB	BB	BB	BB	BB	BB	BB	BB	AB	BB	BB	BB	BB	AB	BB	BB	BB	BB	BB	BB	BB	BB	BB	BB	BB	BB	BB	BB	BB	BB	BB	BB	BB	AA	BB	BB	BB	BB	BB	BB	AA	AB	BB	BB	AB	AB	AB	BB	AB	BB	BB	AB	BB	BB	BB	AB	AB	BB	BB	BB	BB	BB	BB	BB	BB	BB	BB	BB	BB	BB	BB	BB	BB	BB	BB	BB	BB	BB	BB	BB	BB	BB	BB	BB	BB	BB	BB	BB	BB	BB	BB	BB	BB	BB	BB	BB	AB	BB	BB	BB	BB	BB	BB	BB	BB	BB	BB	BB	BB	BB	BB	BB	BB	AB	AB	BB	AB	BB	BB	BB	AB	BB	BB	BB	BB	BB	BB	BB	BB	BB	BB	BB	BB	BB	BB
chr19_4611408_C_T	19	4611408	AB	AA	BB	AB	BB	AA	AB	AB	AB	AA	AA	AB	AA	BB	AA	AB	AA	AB	AA	AA	AB	BB	AB	AA	AB	AB	BB	AB	BB	AB	AA	AA	AB	AB	AB	AB	AA	AA	AB	AB	AB	AA	AB	AB	AB	AB	AB	AB	AB	AB	AA	BB	AA	AB	AB	AB	BB	AA	AB	AB	BB	BB	AB	AB	AA	AB	AA	AB	BB	AB	AB	BB	BB	BB	BB	AB	BB	AA	BB	AA	AB	AB	AA	AA	AB	BB	AB	AB	AB	AB	AA	AA	AA	AB	AA	AB	AB	AB	AB	AA	AB	AB	AB	AB	AB	AB	AB	AA	AB	AB	AB	AB	AB	AA	AB	AB	AB	AB	AB	AB	AB	AA	AB	AB	AA	AB	AB	AA	AA	AA	AA	AB	AA	AA	AA	AB	AA	AA	AB	AA	AA	AA	AA	AA	AA	AA	AA	BB	BB	AB	AA	AA	AB	AB	AB	AA	AA	AA	AB	AA	AA	AA	AA	AB	AA	AA	BB	AB	AA	AB	AB	AB	AA	AA	AA	AA	AA	AA	AA	AB	AA	AB	AA	AA	AB	AB	BB	AA	AB	AA	AB	AB	AB	BB	BB	AA	AB	AB	AB	AB	AB	AB	BB	AB	AB	AA	AA	AA	AA	AA	AB	AB	AB	AB	AA	AB	AB	AB	AB	AB	AB	AB	AB	BB	AB	AB	AB	AB	AA	AB	BB	AA	AB	BB	BB	BB	AA	AA	BB	AB	AA	AB	AB	AA	AA	AB	BB	AA	AB	AB	AB	BB	BB	BB	AB	AA	AB	AA	AB	AB	AA	AA	AB	BB	BB	AB	BB	AB	AB	AB	AB	AB	AA	AB	AB	AB	AA	AB	AA	AA	AB	AB	AB	AB	AA	AB	AA	AB
chr4_5291186_A_G	4	5291186	BB	AB	AB	AB	AB	AB	AA	AB	AB	AB	AB	AB	AB	AB	AA	AA	AB	BB	AB	AB	AA	AA	AA	AA	AA	AB	AB	AA	AA	AB	AA	BB	AB	AB	AB	AB	BB	AB	AA	BB	AB	AB	AA	AB	BB	BB	AB	AB	AA	AB	AA	AA	AA	AA	AB	BB	AB	AB	AB	BB	AA	BB	AA	BB	NA	AA	AA	AA	NA	AA	NA	BB	BB	BB	BB	AA	NA	AA	NA	AA	AB	AA	AA	AB	AB	AA	BB	AA	BB	AA	AA	AB	AA	AB	AA	AA	AA	NA	AB	BB	BB	BB	AB	AA	AB	BB	AA	BB	BB	BB	BB	BB	BB	BB	AA	AB	AB	AB	BB	AB	BB	AA	BB	AB	AA	BB	BB	AB	AB	AA	AB	BB	AB	AB	AB	BB	AB	AB	AB	AB	BB	AB	AB	BB	AB	AB	AB	AB	AB	AB	AB	AB	BB	BB	AA	AB	AA	BB	AB	AB	BB	AA	BB	BB	BB	BB	AB	BB	AA	BB	AB	AB	AA	AB	AB	AB	AB	AB	AB	AB	AB	BB	BB	AB	AA	AB	NA	AB	BB	AA	AA	AB	AB	BB	BB	AB	AA	BB	AA	AA	AA	NA	AB	AB	AB	AA	AA	BB	AA	BB	AB	BB	AB	BB	BB	AB	AB	AB	AB	AB	AB	AB	AB	BB	AB	AB	AB	AB	AA	AA	AB	AA	BB	AA	AB	AB	AA	AB	AB	AA	BB	AA	BB	AB	BB	AB	BB	AB	AA	BB	BB	AB	AB	AB	AB	AB	BB	BB	AB	AB	AB	AB	AB	AB	BB	AB	AA	AB	AA	AB	BB	AB	AB	NA	AB	AB	BB	AA	AB	AB	AA	AB	BB	BB	AB	AA	AB	AB
chr9_4195384_A_G	9	4195384	AA	AA	AA	AB	AA	AA	AA	AA	AA	AB	AA	AA	AA	AA	AA	AB	AA	AB	AB	AA	AB	BB	AA	AB	AB	AB	AB	AB	AA	AA	AB	AA	AA	AA	AB	AA	AA	AA	AB	BB	AA	AB	AA	AA	AB	AB	AA	AA	AB	AA	AA	AB	AB	BB	AB	AB	AA	AA	AA	AA	AA	AA	AB	AB	AA	AA	AA	AA	AA	AA	AA	AA	AA	AA	AA	AA	AA	AA	AA	AA	AB	AA	AA	AA	AB	AA	AA	AA	AA	AB	AB	AB	AA	AA	AA	AA	AA	AA	AB	AA	AA	AB	AA	AA	AB	AB	AA	AA	AA	AB	AA	AB	AA	AA	AA	BB	AB	NA	AB	BB	AB	BB	AB	AB	AA	AB	AB	AB	AB	BB	AA	AA	AB	BB	AB	AB	AB	AB	BB	AB	AB	AA	AB	AB	AB	AB	AB	AB	AA	AA	AB	AB	AA	AA	AB	AB	AB	BB	AA	AA	AB	AA	AA	AB	AB	AA	BB	BB	AB	AB	AB	AA	AB	BB	AB	AA	AB	BB	AA	AA	AB	AA	AA	AA	AA	AA	AA	AB	AA	AA	AA	NA	AA	AA	AB	AA	AA	AB	AB	AA	AB	AA	NA	AA	AA	AB	AA	AB	AA	AA	NA	AB	AA	AA	AA	AA	AA	AA	AA	AA	AA	AA	AA	BB	AA	AA	AA	AB	AB	AA	AA	AA	AA	AA	AB	AA	AA	AB	AA	AA	AB	AA	AA	AB	AA	AB	AA	AA	AA	AA	AA	BB	AA	AA	AB	AB	AB	AB	AA	NA	AB	AB	AA	AB	AA	AA	AA	AA	AB	AB	AB	AA	AA	AA	AB	AA	AA	AB	AB	AA	AB	AA	AA	AA	AA	AB	AB	AB
chr1_1087116_A_G	1	1087116	AB	AA	AA	AB	AA	AA	AB	AA	AA	AB	AA	AA	AB	AB	AA	AA	AA	AA	AB	BB	AB	AB	AA	AB	AA	AB	AA	AB	AA	AB	AA	AB	AA	AB	AB	AB	BB	AB	BB	AA	AB	AB	AB	BB	AA	AB	AB	AB	AB	BB	AA	AB	AA	AA	AB	AA	AB	AB	AA	AB	AA	AA	AB	AB	AB	AA	AB	AA	AA	AA	AB	NA	NA	NA	NA	AA	AA	AB	AA	AA	AB	AB	AA	AB	AB	AB	AB	AA	AB	AA	AA	AB	AA	AA	AA	AB	AB	AA	AB	AB	AA	AA	AB	AB	AB	AA	AB	BB	AB	AB	AB	AA	AA	AA	AB	AA	AA	NA	AB	AB	BB	AB	AA	BB	BB	AB	AA	AB	BB	AB	BB	AB	AA	BB	BB	AA	AB	BB	AB	AB	AB	BB	BB	AB	BB	BB	BB	BB	AB	BB	BB	BB	AB	BB	BB	AB	AB	BB	BB	BB	BB	BB	BB	AB	BB	BB	NA	AB	BB	BB	AB	AB	AB	BB	BB	BB	BB	AA	AB	BB	BB	AB	BB	NA	AB	AA	AA	AB	AA	AB	AA	AB	AA	AA	AA	AB	AB	AB	AB	AB	AB	AA	NA	AA	AA	AA	AA	AA	AB	BB	NA	AB	AB	AB	BB	AB	AB	AB	AB	AB	AB	AB	AB	AB	AB	AB	AB	AB	AA	AA	BB	AB	AA	AB	AA	AA	AB	AB	AA	AA	AB	AB	AB	BB	AB	AB	BB	AB	AB	AB	AB	AB	AA	AA	AB	AB	AA	BB	AB	NA	AA	AB	AA	AB	BB	AB	AB	AB	AA	AB	AA	AA	AB	AB	AA	NA	AA	AB	AB	AB	BB	AA	AB	AB	AB	AA	AB	AA
chr19_22864610_G_T	19	22864610	AB	BB	BB	AB	BB	AB	BB	BB	BB	BB	AB	BB	BB	BB	BB	AB	BB	BB	BB	AB	BB	AB	AB	BB	BB	BB	BB	BB	AB	AB	BB	AB	AB	BB	AB	BB	AB	BB	AB	AB	BB	AB	AB	AB	AB	AB	AB	AB	BB	BB	BB	BB	BB	BB	BB	AB	BB	BB	BB	AB	AB	BB	AB	AB	BB	BB	AB	BB	NA	BB	BB	BB	BB	BB	BB	BB	BB	BB	BB	BB	BB	BB	BB	BB	BB	BB	BB	BB	BB	AB	AA	AB	BB	BB	AB	AB	AB	AB	BB	BB	AB	BB	BB	AB	BB	AA	AB	AB	AB	BB	AB	AB	AB	BB	AB	AB	BB	AB	AA	BB	BB	BB	BB	AB	AB	AA	AB	BB	AA	BB	AB	AB	AB	AB	BB	BB	AB	AA	AB	BB	BB	AA	AB	AB	AA	AA	BB	AB	BB	BB	BB	BB	AB	AB	AB	BB	AA	AB	BB	BB	AB	AB	AB	BB	AB	AB	NA	AA	AB	AB	BB	BB	BB	AA	BB	NA	AB	BB	AB	AB	AB	AB	AB	AB	AB	BB	BB	BB	AB	BB	BB	AB	AB	AB	BB	BB	AB	BB	AB	AB	AA	BB	BB	AB	AB	BB	BB	BB	BB	AB	AB	AB	BB	AB	AB	BB	BB	BB	BB	BB	BB	BB	BB	BB	BB	BB	AB	BB	BB	BB	BB	AB	BB	AB	BB	BB	BB	BB	BB	BB	BB	AB	BB	BB	AA	BB	BB	AB	BB	BB	AA	AB	BB	BB	BB	AA	BB	BB	AB	AB	BB	BB	BB	BB	AA	AA	BB	AA	BB	BB	AB	AB	AB	BB	BB	BB	AB	BB	BB	BB	AB	BB	AB	BB	BB	BB	AA	BB
chr12_1210638_C_T	12	1210638	AA	AA	AB	AB	AB	AA	AA	AB	AA	AA	AA	AA	AA	AB	AA	AA	AA	AA	AA	AA	AA	AA	AA	AA	AA	AA	AA	AA	AA	AB	AA	AA	AA	AB	AB	AB	AA	AA	AB	AB	AA	BB	AA	AA	BB	AB	AA	AA	AB	AB	AA	AA	AB	AB	AB	AB	BB	AA	BB	AA	AA	AA	AA	AA	AB	AA	AB	AA	AA	AA	AA	AA	AA	AA	AA	AA	AA	AA	AA	AA	AB	AA	AA	AA	AA	AA	AB	AA	AB	AB	AB	AB	AA	AB	AA	AA	AA	AA	AB	AA	AA	AB	AA	AA	AA	AB	AA	AA	AA	BB	AA	AA	AA	AB	AA	AB	AA	AB	AB	BB	AB	AA	AB	BB	AA	AA	AA	AB	AA	BB	AA	AA	AB	AB	AA	AA	AB	AA	AA	AB	AB	AA	AA	AA	AB	AB	AA	AB	AB	AA	AA	AB	AB	AB	AB	AA	BB	BB	AB	AB	AA	AA	AA	BB	AA	AB	NA	AA	AA	AB	BB	AB	AB	AA	AA	AB	AB	BB	AB	AB	AA	AA	AB	AA	AB	AA	AA	AB	AB	AA	AB	AB	AB	AA	AA	AA	AA	AA	AA	AA	AB	AA	AB	AB	AA	AB	AA	AA	AA	AA	AB	AB	AA	AB	AA	AA	AA	AA	AA	AA	AA	AA	AA	AB	AA	AA	AA	AB	BB	AA	AA	AB	AA	AB	AA	AA	AB	AA	AB	AA	AA	AB	AA	AA	AB	AA	BB	AA	AA	AA	AA	AB	AA	AA	AB	AA	AA	AB	AA	AB	AB	AA	AA	AB	AB	AB	AA	AA	AB	AB	AA	AA	AA	AA	AA	AA	AA	AA	AA	AB	AB	AA	AA	AA	AA	AB	AA	AB
chr13_2227213_C_T	13	2227213	BB	NA	AA	BB	AA	NA	AA	NA	BB	BB	BB	NA	BB	AB	NA	NA	BB	BB	BB	AB	NA	AA	NA	BB	BB	AA	BB	AA	AA	BB	BB	BB	BB	AA	NA	BB	BB	BB	BB	BB	BB	AA	AA	AB	NA	BB	BB	BB	NA	NA	BB	AA	AA	AA	AA	BB	NA	BB	AA	BB	BB	BB	BB	BB	NA	BB	NA	BB	BB	BB	BB	NA	NA	NA	NA	BB	BB	AA	BB	NA	BB	NA	NA	BB	BB	BB	BB	BB	NA	BB	BB	BB	NA	AA	AA	AB	AA	BB	BB	BB	NA	AA	BB	BB	BB	BB	NA	NA	AA	NA	AA	NA	NA	NA	NA	NA	AA	NA	BB	AB	NA	BB	AA	NA	AA	AB	BB	NA	NA	NA	AB	BB	BB	BB	AA	AB	NA	NA	NA	NA	NA	BB	AB	BB	AB	BB	AB	BB	NA	NA	AB	BB	BB	AB	AB	BB	NA	NA	AB	AA	AA	NA	NA	NA	AA	NA	NA	BB	BB	NA	NA	NA	AB	NA	AA	AA	BB	AA	BB	NA	BB	BB	BB	AB	AA	BB	AA	AB	AA	AA	AA	AB	NA	BB	AA	BB	AA	BB	BB	BB	BB	BB	NA	AA	BB	AA	AA	BB	BB	AA	NA	AB	BB	BB	AA	BB	BB	BB	BB	BB	BB	BB	BB	BB	BB	BB	AB	AA	NA	NA	NA	AA	BB	AA	NA	NA	NA	BB	BB	NA	AA	AA	BB	BB	AB	NA	NA	AA	BB	BB	NA	BB	BB	BB	BB	NA	BB	AA	NA	NA	BB	BB	BB	BB	NA	NA	BB	NA	BB	NA	BB	BB	BB	BB	BB	BB	BB	BB	BB	BB	BB	NA	NA	AA	AA	AA	BB	AA
chr2_5105885_G_T	2	5105885	AA	AB	AB	AB	AB	AA	AB	AB	BB	BB	AA	AB	AA	AB	AB	AB	AB	AA	BB	BB	AA	AB	AA	AB	AB	AB	AA	AB	AB	AB	AB	AB	AA	AA	AB	AB	AB	AB	AB	AA	AA	AA	BB	BB	AB	AA	BB	AB	AB	AB	AB	AB	BB	AA	AB	AB	AB	AA	AB	AB	AB	AA	AA	AA	AB	BB	AB	BB	AB	BB	BB	BB	BB	BB	BB	BB	AB	BB	BB	BB	AB	AB	AB	AB	AB	AB	AB	AB	AB	AB	AB	AB	AB	AB	AB	AB	AB	AB	AB	AB	AB	BB	AB	AB	AB	AB	AB	AB	BB	AA	BB	AA	AB	AB	AB	AA	AB	AB	AB	AB	AB	AB	BB	AB	AB	BB	AB	AB	BB	AB	AB	AB	BB	BB	AB	AA	BB	BB	AB	BB	AB	AB	AB	AB	BB	BB	AB	BB	AB	AB	AB	BB	AA	AB	AB	AB	AB	BB	BB	AB	AB	AB	AB	AB	AB	AB	AB	BB	AB	AB	AA	BB	BB	AB	AB	BB	BB	AB	AB	AB	BB	BB	AB	AB	AB	AB	AA	BB	AB	AB	AB	AB	AA	AB	AB	AB	AB	AB	BB	AB	AB	BB	AB	AB	AA	BB	BB	BB	AA	AB	NA	AB	AB	AB	AB	AB	AB	AB	AB	AB	AB	AB	AB	BB	AB	AB	AA	AB	AA	AB	AB	AB	AB	AB	AA	AB	AB	AB	AB	AB	AB	AB	BB	AB	AB	AB	BB	AB	AA	AA	AA	AB	AA	AA	AB	AB	AB	AA	AA	AB	AB	BB	AB	BB	AB	AA	AA	AB	AB	AB	AB	AB	AB	BB	BB	AB	AB	AB	AB	AA	AB	AB	AB	AA	AB	AB	BB	BB
chr4_14622644_A_G	4	14622644	AA	AA	AA	AA	AA	AA	AA	AA	AA	BB	AA	AA	AA	AA	AA	NA	AA	AB	AB	AA	BB	AA	AB	AA	AA	AA	AA	AA	AA	AA	AB	AA	AA	AA	AB	AA	AA	AB	AA	AA	AA	BB	AA	AA	AB	AA	AA	AA	AB	AB	AA	AA	AB	AA	AB	AB	AB	AA	AA	AA	AA	AA	AA	AA	AA	AA	NA	AA	AA	AA	AA	NA	NA	NA	NA	AA	AA	AA	AA	NA	AA	NA	AA	AA	AB	BB	AA	AB	AA	AA	AB	AA	AA	AA	AB	AB	AA	AA	AA	AA	AA	AA	AA	AA	AB	AA	AB	AA	AA	AA	AA	AA	AB	AA	AB	AB	AA	AB	AA	AB	AB	BB	AA	AB	AA	AA	AA	AB	AB	BB	AA	AA	AB	AB	AB	AA	AB	AB	AB	AA	AA	AA	AA	AB	AA	AA	AA	AB	AB	AA	AA	AA	AA	AA	AB	AB	AA	AA	AB	AA	AA	AA	AA	AB	AA	AA	AA	AA	AA	AA	AB	AA	BB	BB	AA	AA	BB	AB	AA	AB	AB	AA	AA	AA	AA	AA	AA	AA	AB	AA	AA	AB	AA	AA	AA	AA	AA	AA	AB	AA	AA	AA	AB	AA	AA	AB	AA	AB	AB	AB	AB	AA	AA	AA	AA	AA	AA	AA	AA	AA	AA	AA	AA	AA	AA	AA	AB	AA	AB	AA	AA	AA	AA	AA	AB	AA	NA	AA	AB	AA	AA	AA	AB	AA	AB	AA	AB	AA	AA	AA	AA	AA	AA	AA	AA	AA	AA	AA	AB	AB	AA	AA	AA	AA	AA	AB	AB	BB	AB	AA	AB	AA	AA	AA	AA	AB	AA	AA	AB	AA	AA	AA	AA	AA	AA	BB	BB	AA
chr11_17356237_G_T	11	17356237	BB	BB	BB	BB	BB	BB	BB	BB	BB	NA	BB	BB	BB	BB	AB	BB	BB	BB	BB	AB	BB	BB	BB	BB	BB	BB	BB	BB	BB	AB	BB	BB	BB	BB	BB	BB	BB	BB	AB	BB	AB	AB	BB	BB	BB	AB	BB	BB	AB	BB	BB	NA	BB	AB	BB	AB	BB	BB	BB	BB	AB	BB	BB	BB	AB	BB	BB	BB	AB	BB	BB	BB	BB	BB	BB	BB	BB	BB	BB	BB	BB	BB	NA	BB	BB	BB	AB	NA	BB	BB	AA	BB	BB	AA	BB	BB	BB	AB	BB	BB	BB	BB	NA	NA	AB	NA	BB	NA	AB	BB	AB	BB	BB	BB	BB	AB	BB	BB	BB	BB	AB	BB	BB	AB	NA	BB	BB	NA	BB	BB	AB	BB	AB	AB	AB	BB	AA	BB	NA	NA	BB	NA	BB	AB	BB	BB	AB	AB	AB	AB	AA	AB	NA	AA	AB	AB	AB	BB	AB	BB	AB	NA	AB	AA	NA	AB	NA	BB	AB	AB	AB	BB	BB	AB	AB	AB	AB	BB	BB	AB	NA	NA	BB	AA	AB	BB	BB	AB	AB	BB	BB	BB	AA	BB	BB	BB	BB	BB	BB	AA	AB	BB	BB	BB	BB	BB	AB	BB	AB	AB	BB	BB	NA	BB	AB	NA	AB	NA	NA	NA	NA	NA	NA	BB	NA	NA	AB	BB	BB	BB	NA	BB	BB	BB	BB	BB	NA	AB	NA	NA	BB	AB	NA	BB	AB	BB	AB	AB	AB	BB	BB	AB	BB	BB	BB	BB	BB	AB	NA	BB	NA	BB	BB	BB	AA	BB	BB	BB	BB	AB	AB	BB	BB	BB	BB	AB	AB	BB	BB	BB	NA	BB	BB	BB	AB	BB	BB	BB
chr4_20633039_C_T	4	20633039	BB	BB	BB	BB	BB	BB	BB	BB	BB	AB	BB	BB	BB	BB	BB	BB	BB	BB	BB	AB	AB	BB	AB	BB	BB	BB	BB	BB	BB	BB	AB	BB	AB	BB	AB	AB	BB	BB	BB	BB	BB	AB	BB	BB	BB	BB	BB	BB	AB	BB	AB	BB	BB	BB	BB	BB	BB	BB	BB	BB	AB	BB	BB	BB	BB	BB	BB	BB	AA	BB	BB	BB	BB	BB	BB	BB	AB	BB	BB	BB	BB	BB	BB	BB	AA	BB	BB	AA	BB	AB	AB	BB	BB	BB	AB	AB	AB	AB	BB	AB	AB	AB	BB	BB	AB	BB	AB	AB	AA	BB	AA	AA	AA	AB	AB	AA	AB	NA	AB	BB	BB	AB	AB	BB	AB	AB	AB	AB	AB	AB	AB	BB	BB	AB	AB	BB	AB	AB	BB	AA	AB	BB	AB	AB	BB	BB	BB	BB	BB	BB	AB	AB	BB	BB	AB	AB	BB	AB	AB	AA	AB	BB	AB	AB	AB	AB	NA	AB	AB	BB	BB	BB	AA	AB	BB	BB	BB	AA	BB	AB	AB	AB	BB	AB	BB	BB	BB	AA	AB	BB	BB	AB	AB	AB	AB	BB	BB	BB	AB	AA	AB	AA	AB	AB	AB	BB	AB	BB	AA	AA	NA	AB	BB	BB	AB	BB	BB	BB	BB	BB	BB	BB	BB	BB	BB	BB	AB	AB	BB	BB	BB	BB	BB	BB	AB	BB	BB	BB	AB	BB	BB	BB	BB	BB	AA	BB	BB	BB	BB	BB	BB	BB	BB	BB	BB	BB	BB	BB	AB	AB	BB	BB	BB	BB	BB	BB	AB	BB	AB	BB	BB	BB	BB	BB	BB	AB	AB	AB	BB	BB	BB	BB	BB	BB	BB	AB	BB	BB
chr17_2803197_C_T	17	2803197	AA	AB	AA	AA	AA	AA	AB	AA	AA	AA	AA	AB	AA	AA	AA	AB	AA	AB	AA	AA	AA	AB	AA	AB	AB	AA	AA	AB	AA	AA	AA	AA	AA	AA	AA	AA	AA	AA	AA	AB	AB	AA	AA	AA	AA	AA	AA	AA	AA	AA	AA	AA	AA	AB	AA	AA	AA	AB	AA	AA	AA	AA	AA	AA	AA	AA	AA	AA	AA	AA	AA	BB	AA	AA	AB	AA	AA	AA	AA	AA	AA	AA	AB	AB	AA	AA	AA	AA	AA	AA	AA	AA	AB	AA	AA	AA	AA	AA	AA	AA	AA	AA	AB	AA	AA	AA	AA	AA	AA	AA	AA	AA	AA	AA	AA	AA	AA	AA	AA	AA	AA	AA	AA	AA	AA	AA	AA	AA	AA	AA	AA	AA	AA	AA	AA	AA	AA	AA	AA	AA	AA	AA	AA	AA	AB	AA	AA	AA	AA	AA	AA	AB	AA	AA	AA	AA	AA	AA	AA	AA	AA	AA	AA	AA	AA	AA	AA	AA	AA	AA	AA	AA	AA	AB	AA	AA	AA	AA	AB	AA	AA	AA	AA	AA	AA	AB	AA	AA	AA	AA	AA	AA	AA	AA	AA	AB	AA	AA	AA	AA	AA	AA	AA	AA	AA	AA	AA	AA	AA	AA	AA	AA	AB	AA	AA	AB	AB	AB	AB	AB	AB	AB	AB	AA	AB	AB	AA	AA	AA	AA	AA	AA	AA	AA	AA	AA	AA	AA	AA	AA	AA	AA	AB	AA	AB	AB	AA	AA	AB	AA	AA	AA	AA	AA	AA	AA	AA	AA	AA	AA	AB	AA	AA	AA	AA	AA	AA	AA	AA	AA	AA	AA	AA	AA	AA	AB	AB	AA	AA	AA	AA	AB	AA	AA	AA	AA	AA	AA
chr17_6144365_C_T	17	6144365	BB	AA	AB	BB	AB	BB	AA	BB	BB	BB	AB	BB	BB	AB	AB	AB	BB	BB	BB	BB	BB	BB	BB	BB	AB	AB	AB	BB	BB	BB	BB	BB	BB	AB	BB	BB	BB	BB	BB	BB	BB	BB	BB	BB	BB	BB	BB	BB	AB	BB	BB	AB	AB	AB	AB	BB	BB	BB	BB	BB	BB	AB	BB	BB	AB	AA	AB	BB	BB	AB	BB	BB	BB	BB	BB	BB	BB	BB	BB	AA	BB	BB	BB	BB	BB	AB	BB	BB	AB	BB	BB	BB	BB	BB	BB	BB	BB	BB	BB	BB	AB	BB	BB	BB	BB	BB	BB	BB	BB	BB	BB	BB	BB	BB	BB	BB	BB	BB	BB	BB	BB	BB	BB	BB	BB	AB	AB	BB	BB	BB	BB	BB	BB	BB	BB	BB	BB	BB	BB	BB	BB	BB	AB	AB	BB	BB	BB	BB	BB	AB	AB	BB	BB	AB	BB	BB	BB	BB	BB	AB	BB	BB	BB	AB	BB	BB	NA	BB	BB	BB	BB	BB	BB	BB	BB	BB	BB	BB	BB	BB	BB	BB	BB	BB	BB	BB	BB	BB	BB	BB	AB	BB	BB	BB	BB	BB	BB	BB	BB	BB	BB	BB	BB	BB	BB	AB	AB	AB	BB	AB	BB	BB	BB	BB	BB	BB	BB	BB	BB	BB	BB	BB	BB	BB	BB	BB	BB	BB	BB	BB	BB	BB	BB	BB	AB	BB	BB	BB	AB	AB	BB	BB	BB	BB	BB	BB	BB	BB	BB	BB	BB	AB	BB	BB	BB	BB	BB	BB	BB	BB	AB	AB	BB	BB	AB	BB	BB	BB	BB	BB	BB	AB	AB	BB	BB	BB	AB	BB	BB	BB	BB	BB	BB	BB	AB	AB	BB	AA
chr12_12136880_C_T	12	12136880	BB	BB	BB	BB	BB	BB	BB	BB	BB	BB	BB	BB	BB	BB	BB	BB	BB	BB	BB	BB	BB	BB	BB	BB	BB	BB	BB	BB	BB	BB	BB	BB	BB	BB	BB	BB	BB	BB	BB	BB	BB	BB	BB	BB	BB	BB	BB	BB	BB	BB	BB	BB	BB	BB	BB	BB	BB	BB	BB	BB	AB	BB	BB	BB	BB	BB	BB	BB	AB	BB	BB	BB	BB	BB	BB	BB	BB	BB	BB	BB	BB	BB	BB	BB	BB	BB	BB	AB	BB	BB	BB	BB	BB	BB	BB	BB	BB	BB	BB	BB	BB	BB	BB	BB	BB	BB	BB	BB	BB	BB	BB	BB	BB	BB	BB	BB	BB	BB	BB	BB	BB	BB	BB	BB	BB	BB	AB	BB	BB	BB	BB	BB	BB	BB	BB	BB	BB	BB	BB	BB	BB	BB	BB	BB	BB	BB	BB	BB	BB	BB	BB	AB	BB	BB	BB	BB	BB	AB	BB	BB	BB	BB	BB	BB	BB	BB	BB	BB	BB	BB	BB	BB	BB	BB	BB	BB	BB	BB	BB	BB	BB	BB	BB	BB	BB	BB	AB	BB	BB	BB	BB	BB	BB	AB	AB	BB	BB	BB	BB	BB	BB	BB	BB	BB	BB	BB	BB	BB	BB	BB	BB	BB	BB	BB	BB	BB	BB	BB	BB	BB	BB	BB	BB	BB	BB	BB	BB	BB	BB	BB	BB	BB	BB	BB	BB	BB	BB	BB	BB	BB	BB	BB	BB	BB	AA	BB	BB	BB	BB	BB	BB	BB	BB	BB	BB	BB	BB	BB	BB	BB	BB	BB	BB	BB	BB	BB	BB	BB	BB	BB	BB	BB	BB	BB	BB	BB	BB	BB	BB	BB	BB	BB	BB	BB	BB	BB	BB	BB
chr13_22482756_G_T	13	22482756	AB	AB	AA	AA	AA	AB	AA	AB	AB	AA	AA	AB	AA	AB	AA	AA	AA	AA	AA	AA	AA	AA	AA	AA	AA	AA	AA	AA	AA	AA	AB	AA	AA	AB	AB	AA	AB	AB	AB	AA	AB	AA	AB	AB	AA	AB	AA	AA	AA	AA	AA	AA	AB	AA	AB	AA	AA	AB	AA	AB	AB	AB	AA	AA	AA	AA	AA	AA	AB	AA	AA	AA	AA	AA	AA	AA	AB	AA	AA	AA	AA	AA	AA	AB	AA	AA	AA	AB	AA	AA	AA	AA	AA	AB	AA	AA	AA	AA	AA	AA	AA	AB	AA	AB	AA	AA	AB	AA	AA	AA	AA	AB	BB	AA	AB	AA	AA	AA	AA	AA	BB	AB	AB	AB	AA	AB	AA	AB	AA	BB	AA	AB	AA	AA	AA	AB	AB	AA	AB	AB	AB	AB	AB	AB	AB	AA	AB	AA	AB	AB	BB	AB	AA	AB	AB	AB	AB	AB	AA	BB	AA	AA	AA	BB	AA	AB	AB	AA	AA	AA	AB	AA	AB	AB	BB	AB	AB	AB	AA	AA	BB	AB	BB	AA	AB	AA	AA	AB	AA	AA	AB	NA	AA	AB	AA	AB	AA	AA	AA	AA	AA	AA	AA	BB	AA	AB	AA	AB	AA	AA	AA	AA	AA	AA	AA	AA	AA	AA	AA	AA	AA	AA	AA	AB	AA	AA	AA	AA	AA	AA	AA	AB	AB	AB	AA	AA	AA	AB	AA	AA	AB	AB	AA	AA	AB	AA	AB	AA	AA	AA	AA	AA	AB	AB	AA	AB	AA	AB	AA	AA	AA	AA	AA	AB	AB	AB	AA	BB	AA	AB	AB	AB	AA	AA	AB	AA	AA	AA	AA	AA	AB	AB	AA	AA	AA	AB	AA	AA
chr19_23801031_A_G	19	23801031	AB	AA	AB	AA	AB	NA	AB	AB	BB	AB	AB	BB	AB	AA	AA	AA	AB	AB	AB	BB	BB	BB	AB	AB	AB	AB	AB	BB	AA	BB	BB	BB	AB	AA	BB	AB	AB	AB	AB	AB	AB	BB	AB	BB	AB	AB	BB	BB	BB	BB	AB	AB	AB	BB	AB	AB	AB	BB	AA	BB	AB	AB	BB	BB	AA	AA	NA	AB	NA	AA	AB	BB	BB	BB	BB	AB	AA	AB	AA	AA	AB	AB	AB	AB	AA	AA	AB	AA	AB	AA	BB	AB	AA	AB	AB	BB	AB	AB	AB	AB	AB	AB	BB	AB	AA	BB	BB	AB	AB	AB	AB	AB	AB	AA	BB	BB	AA	AB	BB	BB	AB	AB	AB	BB	BB	BB	BB	AA	BB	BB	AB	BB	BB	BB	AB	BB	AB	BB	AB	BB	BB	BB	BB	AB	BB	BB	BB	BB	AB	AB	BB	AA	AA	AB	AA	AB	BB	AB	AB	AA	BB	BB	AB	BB	BB	AB	AB	BB	AB	BB	BB	AB	AA	BB	AB	BB	BB	AB	AB	BB	BB	AB	BB	BB	AB	AB	AB	BB	AB	AB	AB	AB	AB	AB	AA	AB	AB	AB	AB	AB	BB	AB	AA	BB	AB	AB	AB	AB	AB	BB	AB	AA	BB	BB	BB	BB	BB	BB	BB	BB	BB	BB	BB	AB	BB	BB	AB	BB	AB	AB	AB	BB	AA	BB	BB	AB	BB	BB	BB	AB	AB	AB	BB	AB	BB	AB	AA	AB	AB	AA	BB	BB	AB	AB	AB	BB	AA	AB	AB	AB	AB	BB	AB	BB	BB	BB	AB	BB	AB	AB	BB	NA	NA	AB	BB	AB	BB	AB	AB	BB	AB	BB	AB	AB	AB	AB	BB	AB
lb_T_C_chr7_15393500	7	15393500	AA	AA	AA	AB	AA	AA	AA	BB	AB	AB	AB	AB	AB	BB	AA	AA	AA	AA	AA	AB	AB	AA	AA	AB	AB	AA	AB	AA	AB	AA	AB	AA	AA	AA	AB	AA	AB	AA	AB	AA	AB	AA	AA	BB	AA	AA	AB	AB	AA	AA	AA	AA	AB	AA	AB	AA	AB	AA	AA	AA	AA	AA	AA	AA	AB	AA	AA	AA	AA	AA	AA	BB	BB	BB	BB	AA	AA	AA	AA	AA	AB	AA	AB	AB	AA	AA	AA	AA	AA	AA	AA	AB	AB	BB	AA	AB	AB	AA	AB	AA	AA	AB	AB	AA	AA	AA	AA	AA	AB	AA	AB	AA	AA	AA	AA	AA	AA	AB	AB	AB	AB	AB	AB	BB	AB	AA	AA	AB	AB	BB	AA	AA	BB	BB	AB	AB	AB	AB	AB	AB	AA	AB	AA	AB	AB	BB	AB	AB	AA	AB	AB	AA	AA	AB	BB	AA	AB	BB	AB	AB	BB	AA	AB	AB	BB	AB	NA	AB	AA	AB	AB	AA	AB	BB	AB	AB	AB	AB	AA	AA	AB	AA	BB	AA	AA	AA	AA	AB	AA	AA	AA	AB	AA	AA	AA	AB	AA	AA	AB	AA	AB	AA	AB	AA	AA	AB	AA	AA	AA	AA	AB	AB	AB	AA	AB	AB	AB	AB	AB	AB	AB	AB	AB	AA	AB	AB	AA	AB	AA	AA	AB	AA	AA	AA	AB	AB	BB	BB	AB	AA	AA	AA	AA	AB	AB	AA	AB	AA	AA	AA	AA	AA	AA	AA	AB	AA	AA	AB	AA	AB	AA	AA	AA	AA	AA	AA	AB	AB	AA	AA	AA	AA	AA	AA	AA	AB	AB	AA	AA	AB	AB	AA	AA	AA	AB	AB	AA	AB
ae_C_A_chr1_19396648	1	19396648	BB	AB	BB	BB	BB	BB	BB	BB	BB	BB	BB	BB	AB	BB	BB	BB	BB	BB	BB	BB	BB	BB	BB	BB	BB	BB	BB	BB	BB	BB	BB	BB	BB	BB	BB	BB	BB	BB	BB	BB	BB	BB	BB	BB	BB	BB	BB	BB	BB	BB	BB	BB	BB	BB	BB	BB	AB	BB	BB	BB	BB	BB	BB	BB	BB	BB	BB	BB	BB	BB	BB	BB	BB	NA	BB	BB	BB	BB	BB	BB	AB	BB	BB	BB	BB	BB	BB	BB	BB	BB	BB	BB	BB	BB	BB	BB	BB	BB	AB	BB	BB	BB	AB	BB	BB	BB	BB	BB	BB	BB	BB	BB	BB	BB	BB	BB	BB	AB	BB	BB	BB	BB	BB	BB	BB	BB	BB	BB	BB	BB	BB	BB	BB	BB	BB	BB	BB	BB	BB	BB	BB	BB	BB	BB	BB	BB	BB	BB	BB	BB	BB	BB	BB	BB	BB	BB	BB	BB	BB	BB	BB	BB	BB	BB	BB	BB	NA	BB	BB	BB	BB	BB	BB	BB	BB	BB	BB	BB	BB	BB	BB	BB	BB	BB	BB	BB	BB	BB	BB	BB	BB	AB	BB	BB	BB	BB	BB	BB	BB	BB	BB	BB	BB	BB	BB	BB	BB	BB	BB	BB	AB	BB	AB	BB	BB	AB	AB	AB	AB	AB	AB	AB	AB	BB	AB	AB	BB	BB	BB	BB	AB	AB	BB	AB	BB	AA	BB	BB	BB	BB	BB	BB	BB	BB	BB	AB	BB	AB	BB	BB	BB	BB	BB	BB	AB	BB	BB	BB	BB	AB	BB	BB	BB	BB	BB	BB	BB	BB	BB	BB	BB	BB	BB	BB	BB	AB	BB	BB	BB	AB	BB	BB	BB	BB	BB	BB	BB	BB
chr19_7750416_A_G	19	7750416	AB	AA	BB	AB	BB	AB	AA	AA	AB	AA	AB	AA	AA	AA	AA	AA	AB	AB	AB	AB	BB	AB	AB	AB	AB	AA	BB	AB	AB	BB	AB	AB	AB	AB	BB	BB	AB	AA	AA	AA	AB	BB	AB	AA	AA	AA	AA	BB	AA	AB	AB	AB	AA	AA	AA	AB	BB	AB	AA	AB	AB	AB	AB	AB	AA	AA	AB	AA	NA	AA	AA	AA	AA	AA	AA	AA	AB	AA	AA	AA	AB	AB	AA	AA	BB	AA	AB	AA	AB	AB	BB	AB	AA	AB	AB	BB	AB	AA	AB	AB	AB	AA	AA	AB	AB	AB	BB	AB	AB	AB	AB	AB	AB	AA	BB	BB	AA	BB	AB	BB	AB	AB	AA	AB	BB	AB	BB	BB	BB	AA	BB	AB	AB	BB	BB	AB	BB	BB	BB	AB	AB	BB	AB	BB	BB	BB	AB	BB	AB	BB	BB	AB	BB	BB	BB	BB	AB	BB	BB	AB	AB	AB	BB	AB	AB	BB	AA	BB	BB	AB	AB	AB	AB	AB	AB	BB	BB	AB	BB	BB	BB	BB	AB	BB	AB	AA	AB	AB	AB	AB	AB	BB	AB	AA	AA	AA	AB	AA	AB	AB	AB	AB	BB	BB	AB	AA	AB	AA	AA	BB	BB	AA	AA	AA	AB	AA	AA	AA	AA	AA	AA	AA	AA	AA	AA	AA	BB	AB	AA	AA	AB	AB	AA	AB	AA	AB	AB	AA	AB	AB	AB	AB	AA	AB	BB	AB	BB	AB	AB	BB	BB	AB	BB	BB	AB	AB	AA	AA	BB	BB	AA	AA	AA	AA	BB	BB	AB	BB	AB	AB	AA	AB	AA	AA	AA	AA	AA	AA	AB	AA	AA	AB	AB	AB	AB	AA	AB	AB
chr18_23608505_C_T	18	23608505	AB	AB	AA	AB	AA	BB	AA	AB	BB	AB	BB	AB	BB	AB	AA	BB	AB	BB	AB	AB	BB	BB	BB	AB	AB	BB	AB	AB	AB	AA	BB	BB	AA	AA	AB	AB	AB	AB	AB	BB	BB	AB	AB	BB	AB	BB	AB	AB	AB	BB	AA	AB	AB	AB	AB	AB	AB	AA	AB	AB	AB	AA	BB	AA	AB	BB	AA	BB	AB	BB	BB	BB	BB	BB	BB	BB	BB	BB	AB	BB	BB	BB	BB	AB	BB	AB	AB	BB	BB	BB	BB	BB	AB	AB	BB	BB	AB	BB	BB	AB	AB	BB	BB	BB	AB	BB	BB	BB	BB	AB	BB	AA	BB	AA	BB	AB	AB	AB	BB	BB	BB	BB	BB	BB	BB	BB	BB	BB	BB	BB	BB	AB	BB	BB	BB	BB	BB	BB	AB	BB	AB	AB	AB	BB	AB	BB	BB	AB	AB	BB	AB	BB	BB	AB	AB	AB	BB	AB	BB	BB	AB	BB	AB	BB	AB	AB	NA	AB	BB	AA	AB	BB	BB	BB	BB	BB	BB	BB	BB	AB	BB	AB	BB	BB	AA	AB	AA	BB	AA	AB	AB	AB	AB	AB	AB	AB	AB	AA	BB	BB	BB	BB	AB	AB	AA	AB	BB	AB	BB	BB	AB	BB	BB	BB	BB	BB	BB	BB	BB	BB	BB	BB	BB	AB	BB	BB	BB	BB	AB	BB	AB	AB	AB	AB	AB	BB	BB	BB	AB	AB	AB	AA	AB	AB	BB	AB	BB	BB	BB	BB	BB	AA	BB	BB	BB	BB	AB	BB	BB	AB	AA	BB	BB	BB	AB	BB	BB	AB	AB	AB	AA	AB	BB	BB	AB	BB	AB	BB	BB	AB	AB	AB	BB	BB	BB	BB	AB	AB
chr19_8100993_C_T	19	8100993	AA	NA	AA	AA	AA	AA	NA	NA	AA	NA	AA	AA	NA	AA	NA	AA	AA	AA	AA	AA	AA	AA	AA	AA	AA	NA	AA	AA	AA	AB	AA	AB	AA	AA	AA	AA	AA	AA	AA	AA	AA	AA	AA	AA	AA	AA	AA	AB	AA	AA	AA	AA	AA	AA	AA	AA	AA	AA	AA	AA	AA	AA	AA	AA	NA	NA	AA	NA	NA	NA	NA	NA	NA	NA	NA	NA	AA	NA	NA	NA	AA	AA	NA	NA	AA	AA	AA	NA	AA	AA	AB	BB	NA	AA	BB	AA	AA	NA	AA	AA	AA	AA	NA	AA	AA	AA	AA	AA	AA	AA	AA	BB	AA	NA	AA	AA	NA	AA	AA	AB	AA	AA	AA	AA	AA	AA	AA	AA	AA	AA	AA	AA	AA	AB	AB	AA	AA	AA	AA	AB	AA	AB	AA	AA	AA	AA	AA	AA	AA	AA	AA	AB	AA	AA	AA	AB	AB	AB	AB	AB	AA	AA	AB	AA	AA	AB	AA	AA	AB	AA	AA	BB	AA	AA	AA	AA	AA	AA	AA	AA	AB	AA	AA	AB	AA	AA	AA	AB	AA	AA	AA	NA	BB	NA	NA	NA	AA	NA	AA	AA	AA	AA	AA	AA	AA	AA	BB	NA	NA	AA	AA	AA	NA	AA	AA	NA	NA	NA	NA	NA	NA	NA	NA	AA	NA	NA	AA	AA	NA	NA	AA	AA	AA	AA	AA	AA	BB	AA	AA	AA	AA	AA	NA	AA	AA	AA	AA	AA	AA	AA	AA	AA	AA	AA	AA	AA	AA	AA	AA	AA	AA	AA	AA	AA	AA	AA	AA	AA	AA	AA	AA	AA	AA	NA	AA	NA	AA	NA	AA	NA	AA	AA	AA	AA	BB	AA	AA	AA
chr16_5896270_A_G	16	5896270	AA	AA	AA	AA	AA	AA	AA	AA	AB	BB	AA	AA	AA	AB	AA	AA	AA	AA	AA	AA	AB	AA	AA	AA	AA	AA	AA	AA	AA	AA	AA	AA	AA	AA	AB	AA	AB	AA	AA	AA	AA	AA	AB	AA	AA	AB	AB	AA	AA	AB	AA	AA	AB	AA	AB	AA	AA	AA	AA	AA	AA	AA	AA	AB	AA	BB	AA	AB	AA	AB	AA	AB	AB	AB	BB	AB	AA	AB	AA	BB	AA	AA	AA	AB	AA	AA	AA	AA	BB	AA	AA	BB	AA	AA	AA	AB	BB	AA	AA	AA	AA	AB	AA	AA	AA	AA	AB	AA	AB	AA	AB	AA	AA	AA	AB	AA	AA	AA	AA	AA	AB	AA	AB	AA	BB	AB	AA	AA	AB	AB	AB	AA	AB	AB	AA	AA	AB	AB	AA	AB	AB	AB	AA	AB	BB	BB	AB	AA	AB	AB	AB	AB	AA	AB	AA	AB	AA	AB	AB	AB	AB	AA	AA	AB	AB	AB	AB	AA	AA	AB	AB	AA	AB	AB	BB	AA	AA	AB	AB	AB	AB	AA	BB	AB	AA	AA	AA	AB	AA	AB	AB	AA	AA	AB	AB	AB	BB	AA	AB	AA	AA	AA	AA	AA	AA	AB	AB	AA	BB	AB	AA	AA	AA	AA	AA	AA	AA	AA	AA	AA	AA	AA	AA	AA	AA	AA	AA	AA	AB	AB	AA	AA	AA	BB	AA	AA	AA	AB	AA	AA	AB	AA	AA	AA	AA	AA	AB	AA	AA	AA	AA	AB	AA	AA	AA	AB	AA	AA	AA	AA	AA	AB	AB	AB	AB	AA	AA	AA	AA	AB	AA	AA	AA	AA	AB	AA	AA	AA	AA	AA	AA	AA	AB	AA	AA	AB	AB	AB
chr11_1855220_C_T	11	1855220	AA	AA	AB	AA	AB	BB	AA	AA	AA	AB	AB	AA	AA	AA	AB	AA	AB	AB	AA	AA	AB	AB	AB	AA	AA	AA	AB	AB	AA	AA	AA	AB	AB	AA	AA	AA	AA	AA	AA	AA	AA	AA	AA	AB	AA	AA	AA	AA	AA	AA	AA	AA	AA	AB	AA	AA	AA	AB	AA	AA	AB	AA	AB	AA	AB	BB	AB	BB	NA	BB	BB	AA	AA	AA	AA	BB	AB	BB	BB	BB	AA	AA	AA	AA	AB	AB	AB	BB	AB	AA	AA	AA	AB	AA	AB	AA	AB	AB	AA	AA	AB	AB	AA	AA	BB	AB	AA	AA	AB	AA	AB	AB	AB	AB	AA	AA	BB	AA	AA	AB	AA	AA	AB	AA	AA	AA	AB	AA	AB	AA	AA	AA	AA	AA	AA	AA	AA	AB	AB	AA	AA	AA	AA	AA	AA	AA	AA	AA	AA	AA	AA	AA	AA	AA	AA	AA	AA	AA	AA	AB	AA	AA	AA	AA	AA	AB	AB	AA	AA	AA	AA	AA	AA	AA	AA	AA	AA	AA	AB	AB	AA	AA	AA	AA	AA	AB	AB	AA	AB	AB	AB	AA	AA	AB	AB	AA	AB	AA	AB	AA	AB	AB	AA	AA	AB	AA	AB	AB	AA	BB	AA	AA	AA	AA	AA	AA	AA	AA	AA	AA	AA	AA	AA	AA	AA	AA	AA	AA	AA	AA	AA	AA	AB	AA	AA	AA	AA	AA	AA	AA	AA	AA	AA	AA	AB	AA	AA	AA	AA	AA	AB	AA	AA	AA	AA	AA	AA	AA	AA	AA	AA	AB	AB	AB	AA	AA	AA	AA	AA	AA	AA	AA	AA	BB	AB	AA	AA	AA	AA	AA	AA	AB	AB	AA	AB	AB	AB	AA
ae_C_T_chr9_12948624	9	12948624	AB	AB	AA	BB	AA	BB	AA	BB	AA	AB	AB	AB	AA	BB	AB	AB	AB	AB	AB	AB	AB	AA	BB	AB	AA	AB	AB	AB	BB	AA	AB	BB	AB	AB	AB	AA	AB	AA	AA	AA	AA	AB	AB	AA	AB	BB	AA	AA	AA	AB	AA	BB	BB	AA	AB	AB	AA	BB	AB	BB	AB	AB	BB	BB	BB	AB	AA	AA	NA	BB	BB	AA	AA	AA	AA	AA	AB	BB	BB	AB	AA	AA	AB	AB	AB	AA	AB	BB	AB	BB	BB	AA	BB	AA	AA	BB	BB	BB	AA	AB	BB	AB	AA	AB	AB	AB	BB	AA	AB	AA	AB	AA	AA	AB	BB	AB	AB	NA	BB	AB	AB	AA	AB	AB	AB	AB	AB	AA	AA	AB	BB	BB	AA	AA	AA	AA	BB	AA	AA	BB	AB	AA	AB	AB	AB	AA	AB	AB	AB	AB	AB	AB	AB	AA	AA	AB	AB	AB	AA	AB	AB	BB	BB	AA	AB	AB	AB	AA	AA	AB	AA	AB	AA	AA	AB	AA	AA	AA	AA	AA	AA	AB	AB	BB	AA	AA	AB	BB	BB	AB	BB	AA	AA	BB	BB	AB	BB	AB	AB	BB	AB	BB	AB	BB	AB	BB	AB	AA	AA	AB	AB	AA	AA	BB	AB	AA	AA	AA	AA	AA	AA	AA	AA	AA	AA	AA	AB	AA	AA	AB	AA	AB	AA	AB	AA	AA	AB	AB	AA	AB	AA	AA	AA	AB	AB	AA	AB	BB	AA	BB	AB	AA	AB	AB	AA	AB	AA	AA	AB	NA	AA	AB	AB	AB	AA	AA	BB	AB	NA	AB	AB	AA	BB	BB	AB	AA	AA	BB	AB	AB	AA	AB	AA	AB	AA	AA	AB	BB
chr16_18081391_C_T	16	18081391	AA	AA	AA	AA	AA	AA	AA	AB	AA	AA	AB	AA	AA	AB	AB	AB	AA	AA	AA	AB	AA	AB	AA	AA	AB	AB	AB	AB	AB	AB	AA	AA	AA	AB	AA	AA	AA	AA	AA	AA	AA	AA	AA	AB	AA	AA	AA	AA	AA	AA	AA	AA	AA	AA	AA	AA	AA	AB	AA	AA	AA	AA	AB	AB	AA	AA	AA	AA	AA	AA	AA	BB	BB	BB	BB	AA	AA	AA	AA	AA	AA	AA	AA	AA	AA	AA	AA	AA	AA	AB	AB	AA	AA	AB	AA	AA	AA	AA	AA	AA	AA	AA	AA	AA	AA	AA	AB	AA	AA	AA	AA	AA	AA	AA	AB	AA	AA	AA	AA	AA	AB	AA	AA	BB	AA	AA	AA	AA	AA	AA	AA	AA	AA	AA	AA	AA	AA	AA	BB	AA	AB	AA	AB	AA	AA	AA	BB	BB	AA	AB	AA	AA	AB	NA	AA	AA	AA	AA	AA	AA	BB	AA	AA	AA	BB	AA	NA	AA	BB	BB	BB	AA	AA	AA	AB	AA	AA	AA	AA	AA	AA	AA	AA	AA	AA	AA	AA	AA	AB	AA	AA	AA	AA	AA	AA	AA	AA	AA	AA	AA	AA	AA	AA	AA	AA	AA	AA	AB	AA	AA	AA	AA	AA	AA	AB	AA	AA	AA	AA	AA	AA	AA	AA	BB	AA	AA	AA	AB	AA	AA	AA	AA	AA	AA	AA	AA	AA	AA	AA	AB	AA	AA	AA	AA	AA	AA	BB	AA	AA	AA	AA	AA	AA	AA	AA	AA	AA	AA	AA	AA	AA	AB	AA	AB	AB	AA	AA	AA	AA	AB	AA	AA	AA	AA	AB	AA	AB	AA	AA	AA	AA	AA	AA	AA	AA	AA	AA	AA
chr19_9538055_G_T	19	9538055	BB	BB	AA	BB	AA	AA	BB	BB	BB	BB	AB	AB	BB	BB	BB	BB	BB	AB	AB	AB	AB	BB	AB	BB	BB	BB	AB	NA	BB	AA	AA	AA	BB	AA	AB	BB	BB	BB	BB	BB	BB	AB	AB	BB	BB	BB	BB	AB	AB	AB	BB	BB	AB	BB	BB	BB	AB	BB	BB	BB	BB	AB	BB	BB	NA	BB	BB	NA	BB	BB	NA	BB	BB	BB	BB	NA	BB	NA	NA	BB	BB	BB	BB	BB	AB	BB	BB	BB	AA	BB	AB	AA	BB	BB	AA	AA	AA	BB	BB	BB	BB	NA	BB	BB	AA	AB	AA	AB	AA	BB	AA	AA	AA	NA	AA	AA	BB	AB	AA	AA	AB	AA	NA	BB	AA	BB	AB	AA	AA	AB	AB	BB	BB	AA	AA	BB	AA	AA	AA	AA	BB	AB	AA	AB	AB	AA	AA	BB	BB	AB	BB	AA	BB	AB	AB	AA	BB	AB	BB	AA	BB	AB	AB	BB	BB	AB	AB	BB	BB	BB	BB	AB	AB	AA	AB	AB	AB	AA	BB	AB	AB	BB	AB	AA	AB	BB	BB	AA	BB	AB	BB	AB	AB	NA	NA	BB	AA	BB	AA	AA	AB	BB	AB	AA	BB	AB	AB	BB	BB	AA	AB	BB	BB	BB	AA	BB	BB	BB	BB	BB	BB	BB	BB	AA	BB	BB	AB	AB	BB	BB	AB	BB	BB	AB	AB	BB	AB	BB	AB	AA	BB	AB	AB	BB	AA	BB	AB	BB	BB	AB	AB	AA	BB	BB	BB	BB	BB	BB	AB	AB	BB	AA	BB	AA	BB	AB	BB	AB	BB	AB	BB	BB	BB	NA	NA	BB	AB	BB	BB	BB	BB	AA	BB	AA	AB	AA	BB	BB
chr12_1444813_A_G	12	1444813	BB	AB	AB	BB	AB	BB	AB	AB	AB	AB	AA	AB	AA	AB	AB	BB	AB	AB	AB	BB	AB	AA	AB	AB	AA	AB	BB	BB	BB	BB	AB	BB	AA	AB	BB	AB	BB	AB	BB	BB	AB	BB	AB	AB	BB	BB	AB	AB	AB	BB	AA	AB	AA	BB	BB	BB	BB	AB	BB	AB	AB	AB	BB	AB	AB	AA	AB	AA	NA	AA	AA	AA	AA	AA	AA	AA	AB	AA	AA	AA	AB	AA	AA	AB	BB	AB	AB	AB	AB	AB	BB	AB	AB	AB	AB	AB	AB	AB	AB	AB	AB	AB	AA	AB	BB	BB	AB	BB	AB	BB	AB	BB	AB	BB	AB	BB	AB	AB	BB	BB	BB	BB	AB	BB	BB	BB	BB	BB	BB	AB	BB	AB	BB	BB	BB	BB	AB	BB	BB	AB	BB	BB	BB	AB	BB	BB	BB	BB	BB	BB	BB	AB	BB	BB	AB	BB	BB	BB	AB	AB	BB	BB	BB	BB	BB	AB	BB	BB	BB	AB	BB	BB	AB	BB	BB	BB	BB	AB	AB	BB	BB	AB	BB	BB	AB	AB	AA	AB	AB	AB	AB	AB	AB	AA	AA	AB	AB	AB	BB	AB	AB	BB	AB	BB	AA	AA	AB	AB	BB	BB	AB	AB	AA	BB	BB	AA	AA	AA	AA	AA	AA	AA	AA	BB	AA	AA	BB	AB	BB	AA	AA	AB	AB	AB	BB	AA	AB	AB	BB	AB	BB	AB	AB	AB	BB	AB	AB	AB	AB	BB	AB	BB	AB	AB	AB	BB	AB	AB	BB	AB	BB	AB	AB	AB	BB	BB	BB	BB	AB	AB	BB	AB	AB	AA	AB	AA	BB	BB	BB	AB	BB	AB	AB	BB	AB	AA	AB	BB
chr18_7410833_G_T	18	7410833	AA	AA	AB	AA	AB	AA	AA	BB	AB	AA	AA	AB	AA	AA	AB	AA	BB	AB	BB	AA	AA	AA	AA	AA	AB	AA	AB	AA	AB	AB	AA	AA	AA	AA	AA	AA	AB	AB	AA	AB	AA	BB	AA	AA	AB	AA	AB	AA	AB	AA	AA	AA	AA	AA	NA	AB	AA	AA	BB	AA	AA	AA	AA	AB	AA	AA	AA	AA	AA	AA	AA	AA	AA	AA	AA	AA	AA	AA	AA	AA	AA	AA	AA	AA	AA	AA	AA	AA	AA	BB	AA	AA	AA	AA	AB	AA	AA	AA	AA	AA	AA	AB	AA	AA	AA	AB	AA	AA	AA	AA	AA	AA	AA	AA	AA	NA	AA	AA	AA	AB	AA	AA	AB	AA	AA	AB	AA	AA	AB	AA	BB	AA	NA	BB	BB	AA	AB	AB	AA	BB	AA	AB	AA	BB	AA	AB	AA	AA	AA	AA	AA	AA	AA	AB	AA	AA	BB	AA	AA	AA	AA	AA	AA	AA	AA	NA	NA	BB	AA	AA	AA	AB	AB	AA	AA	BB	BB	AB	AA	AB	AA	AA	AA	AA	AA	AA	AA	BB	AA	AA	AA	AA	AA	AA	AA	AA	AA	NA	AA	AB	AB	AA	AA	AB	AA	AA	AA	AA	AA	BB	AA	NA	AA	AA	AA	AA	AA	AA	AA	AA	AA	AA	AA	AA	AA	AA	AA	AA	AA	AA	AA	AA	AA	AA	AA	AA	AA	AA	BB	AA	AA	AA	BB	BB	AA	BB	AA	AA	AB	AA	AA	BB	AB	AB	AA	AB	AA	AA	AA	AA	AA	AA	AA	AA	NA	AA	AA	AA	AA	AB	AB	AA	AA	AA	AA	AA	AA	AA	AB	AA	AA	AB	AA	AB	AA	AA	AA	AA
chr10_1871880_C_T	10	1871880	AB	BB	AB	AA	AB	BB	AB	BB	BB	AB	BB	BB	BB	AB	AB	AB	BB	AB	AB	AA	AB	AB	AB	AB	BB	AB	BB	AB	AB	AA	BB	AB	AB	AB	AA	AB	BB	AB	AA	AA	BB	AA	AB	AB	AB	AA	AB	BB	AA	AB	AB	AB	AB	AB	AB	AA	AB	AA	AA	BB	AB	AB	AA	AA	AB	BB	BB	BB	AB	BB	BB	BB	BB	BB	BB	BB	AB	BB	BB	BB	BB	BB	BB	BB	AB	BB	BB	AB	BB	AA	AB	BB	BB	BB	AB	BB	BB	AB	BB	AB	BB	BB	BB	BB	AB	AA	AB	BB	BB	AB	BB	AA	AB	BB	AB	AA	AB	AB	AB	AA	BB	AA	BB	AB	BB	AB	AB	AA	AB	AB	BB	BB	AB	AB	AA	AA	AB	AB	AA	BB	AA	AA	AB	AB	AA	AB	AA	BB	AA	AB	AA	AA	AA	AA	AA	AB	AA	AA	AA	AA	AA	AB	AB	AB	AA	AB	AB	AA	AA	AA	AB	AB	AB	AA	BB	AB	BB	AB	AA	AA	AA	AA	AB	AB	AB	BB	AB	BB	AB	BB	AB	AB	AA	AB	AB	BB	BB	AB	AB	BB	AB	AB	AB	AA	AB	AB	BB	BB	AA	AB	AB	AA	BB	BB	AB	BB	BB	BB	BB	BB	BB	BB	BB	BB	BB	BB	BB	BB	BB	BB	BB	AB	BB	AB	AB	BB	BB	AB	AB	BB	AA	AB	BB	BB	AA	BB	AB	BB	AB	AB	BB	AA	BB	BB	BB	AA	BB	BB	BB	AB	AB	AB	AB	BB	AA	AA	AB	AB	AB	AA	AB	AB	AB	BB	BB	AB	AB	BB	AB	BB	AA	BB	BB	AB	AB	AB	AA	BB
chr3_3460123_A_G	3	3460123	AA	AA	BB	AA	BB	AA	AB	BB	AA	AA	AA	AA	AA	AA	AA	AA	AA	AA	AA	AB	BB	AA	AA	AB	AB	AA	AA	AB	AB	AB	AA	AA	AA	AA	AB	AA	AA	AA	AA	AA	AA	AB	AA	AA	AA	AA	AA	AA	BB	AB	AA	AB	AA	BB	AB	AA	AA	AA	AB	AA	AA	AB	AA	AA	AA	AA	AA	AA	AA	AA	AA	NA	NA	NA	NA	AA	AA	AA	AA	AA	AA	AA	AA	AA	AA	AA	AA	AA	AA	AA	AA	AA	AA	AA	AA	AA	AA	AA	AA	AA	AA	AA	AA	AA	AA	AA	AB	AB	AA	BB	AA	AA	AA	AA	AB	AA	AA	AA	AA	AA	AB	AA	AA	AA	AA	AA	AB	AA	AB	AA	AB	AA	AB	AA	AA	AB	AA	AB	AB	AA	AB	AA	AA	AB	AA	AA	AB	AA	AB	AB	AB	AA	BB	AA	AA	AA	AA	AA	AA	AA	AA	AB	AA	AB	AA	AA	AA	AA	AB	AA	AA	AA	AA	AA	AA	AA	AB	AA	AA	BB	AA	AB	AA	AA	AA	AA	AA	AA	AB	AA	AB	AA	AA	AA	AA	AA	AA	AA	AA	AB	AA	AA	AA	AA	AA	AA	AA	AA	AB	AA	AA	AB	AA	AA	BB	AA	AA	AA	AA	AA	AA	AA	AA	AA	AA	AA	AA	AB	AA	AA	AA	AA	AA	AA	AA	AA	AA	AB	AB	AA	AB	AA	AA	AA	AB	AA	BB	AB	AA	AA	AA	AB	AA	AA	AA	AB	AA	AB	AA	AA	BB	AB	AA	AA	AB	AB	AA	AA	AA	AB	AA	AA	AA	AA	AA	AA	AB	AA	AA	AA	AA	AA	AA	AA	AA	AA	AA	BB
chr1_8467057_G_T	1	8467057	BB	AB	BB	BB	BB	BB	NA	BB	BB	BB	BB	BB	BB	BB	BB	BB	BB	BB	BB	BB	BB	BB	BB	AB	AB	BB	BB	BB	BB	BB	BB	BB	BB	BB	AB	BB	BB	BB	BB	BB	BB	BB	BB	BB	BB	BB	BB	BB	BB	BB	BB	BB	BB	BB	BB	BB	BB	NA	BB	BB	BB	BB	BB	BB	BB	BB	BB	BB	BB	BB	BB	BB	NA	BB	BB	BB	BB	BB	BB	BB	AB	AB	BB	BB	BB	AB	AB	BB	BB	AB	BB	BB	BB	BB	BB	BB	BB	BB	AB	BB	BB	BB	BB	AB	BB	BB	BB	BB	AB	BB	AB	BB	BB	BB	BB	BB	BB	BB	BB	AB	BB	BB	BB	BB	BB	BB	BB	BB	AB	BB	BB	BB	BB	AB	BB	BB	BB	AB	AB	BB	AB	AB	BB	BB	BB	BB	BB	AB	BB	BB	BB	BB	BB	BB	BB	BB	BB	BB	AB	BB	BB	BB	BB	BB	BB	BB	NA	AB	BB	BB	BB	BB	BB	AB	AB	AB	BB	BB	BB	AA	BB	BB	BB	BB	BB	BB	BB	BB	AB	BB	BB	BB	BB	BB	BB	BB	BB	BB	AB	BB	AB	BB	BB	BB	BB	BB	BB	BB	BB	BB	BB	BB	BB	BB	BB	BB	BB	BB	BB	BB	BB	BB	BB	BB	BB	BB	BB	BB	BB	BB	BB	BB	BB	BB	BB	BB	BB	BB	BB	BB	AB	BB	BB	BB	BB	BB	AB	BB	BB	BB	BB	BB	BB	BB	AB	AB	BB	AB	BB	BB	BB	BB	BB	BB	AB	AB	BB	BB	BB	BB	BB	BB	BB	BB	BB	BB	BB	BB	BB	BB	BB	BB	BB	BB	BB	BB	BB	BB
chr10_11068435_G_T	10	11068435	BB	BB	BB	NA	BB	BB	BB	NA	BB	BB	BB	BB	BB	BB	BB	BB	BB	BB	BB	BB	BB	BB	BB	BB	BB	BB	BB	BB	BB	BB	AB	NA	BB	NA	BB	BB	BB	BB	BB	BB	BB	BB	BB	BB	BB	BB	AB	BB	BB	BB	BB	BB	BB	BB	AB	BB	BB	BB	BB	BB	BB	BB	BB	BB	BB	BB	BB	BB	BB	BB	BB	BB	BB	BB	BB	BB	BB	BB	BB	BB	BB	BB	BB	BB	AB	BB	BB	BB	BB	BB	BB	BB	BB	BB	BB	BB	BB	BB	BB	BB	BB	BB	BB	BB	BB	BB	BB	BB	BB	AB	BB	BB	BB	BB	BB	BB	BB	BB	BB	BB	BB	AB	BB	AB	BB	BB	BB	AB	BB	NA	AB	BB	AB	BB	BB	AB	AB	BB	NA	BB	NA	BB	AB	BB	BB	BB	BB	BB	BB	BB	BB	AB	BB	AB	AA	AB	BB	BB	AB	AB	AB	AB	BB	BB	AB	BB	AB	BB	BB	NA	BB	BB	BB	BB	BB	NA	AB	AB	BB	BB	AB	BB	BB	AB	BB	BB	BB	BB	BB	BB	BB	BB	BB	BB	BB	BB	BB	BB	BB	BB	BB	BB	BB	BB	BB	BB	BB	BB	BB	BB	BB	AB	BB	BB	BB	BB	BB	BB	BB	BB	BB	BB	BB	BB	BB	BB	BB	BB	BB	BB	BB	BB	BB	BB	BB	BB	BB	AB	BB	BB	BB	BB	BB	BB	AB	BB	BB	BB	BB	BB	BB	BB	BB	BB	BB	BB	BB	NA	BB	BB	BB	AB	BB	BB	BB	BB	BB	BB	BB	BB	BB	BB	BB	BB	BB	BB	BB	BB	BB	BB	BB	BB	BB	BB	BB	BB	BB	NA
chr18_28936228_C_T	18	28936228	AB	BB	BB	AA	BB	AB	AB	AA	AA	AA	AB	BB	NA	AB	AB	AA	BB	AA	AB	BB	AA	AB	AA	AB	AB	AA	AB	AB	AB	BB	AA	AA	AA	AA	AB	AA	AA	BB	BB	BB	AB	AA	AB	AA	AB	BB	AB	BB	AB	AA	BB	AA	AA	AA	BB	BB	BB	BB	AB	AA	AA	AB	AB	AB	AA	AA	AA	AA	AA	AA	AA	AA	AA	AA	AA	AA	AA	AA	AA	AA	AB	AA	BB	AA	AA	BB	AA	AA	AA	AA	AA	AB	BB	AA	AB	AA	AA	AA	AB	AB	AA	AA	BB	AA	AB	AA	AA	AB	AB	BB	AB	AB	AA	AA	AA	NA	AA	AB	AB	AB	AA	NA	AA	NA	AB	AA	AA	NA	BB	AA	AB	AA	NA	BB	AB	NA	AB	BB	AB	AB	AA	BB	NA	NA	BB	NA	BB	BB	NA	AA	AA	NA	AA	NA	NA	BB	AA	BB	NA	AB	BB	AB	BB	AA	BB	BB	NA	BB	NA	BB	AA	AA	BB	BB	NA	BB	AB	AA	BB	NA	BB	AB	NA	NA	AB	AA	AA	AB	AA	AB	AA	AA	NA	AA	AA	AA	AA	AA	AB	AA	AB	AA	AA	BB	AA	AA	AA	BB	AB	AB	AB	AB	BB	AA	AB	BB	BB	BB	BB	BB	BB	BB	BB	BB	BB	BB	AA	BB	AA	NA	BB	AA	AB	NA	BB	AA	AA	NA	AB	AA	BB	AB	AB	AB	AA	AB	AA	AA	BB	AA	AA	AB	AA	AA	AB	AB	AB	AA	AA	AB	AA	AA	AA	AB	AA	AB	AA	AB	AB	AB	AB	AB	AB	AA	AB	AB	AB	AA	BB	NA	BB	AB	AA	AA	AB	AA	AA	AB
li_C_A_chr7_9269624	7	9269624	BB	BB	BB	BB	BB	AA	AA	NA	BB	BB	BB	BB	AA	BB	BB	BB	BB	BB	BB	NA	NA	BB	BB	NA	NA	BB	BB	NA	NA	BB	BB	BB	NA	BB	BB	NA	BB	BB	BB	BB	AB	BB	AA	BB	BB	BB	BB	BB	NA	BB	NA	NA	NA	AA	BB	BB	NA	NA	BB	BB	AB	BB	BB	BB	NA	AA	AA	BB	NA	AA	BB	NA	NA	NA	NA	BB	BB	BB	NA	AA	AA	AA	AB	BB	NA	AB	BB	AA	NA	NA	NA	AA	BB	BB	NA	BB	NA	AB	AA	BB	AA	AB	NA	AB	BB	BB	BB	BB	BB	BB	BB	BB	BB	BB	BB	BB	BB	NA	AB	NA	BB	BB	AB	BB	BB	BB	BB	NA	NA	BB	BB	BB	BB	BB	BB	BB	BB	NA	BB	BB	BB	BB	BB	NA	BB	NA	BB	BB	BB	BB	BB	BB	BB	BB	BB	BB	NA	NA	BB	BB	BB	BB	BB	BB	BB	NA	NA	BB	BB	BB	BB	BB	BB	BB	BB	NA	BB	BB	BB	NA	BB	NA	BB	BB	NA	BB	NA	BB	NA	NA	NA	BB	BB	AA	BB	BB	NA	BB	BB	AB	AB	AB	NA	NA	NA	NA	NA	BB	BB	BB	AB	BB	AB	BB	NA	NA	AB	AB	NA	NA	NA	AB	NA	BB	AB	NA	BB	AB	AB	AA	BB	NA	BB	NA	BB	AA	NA	BB	BB	AA	BB	NA	NA	BB	BB	AA	BB	AB	AB	BB	BB	NA	BB	BB	AA	BB	BB	BB	BB	AB	AA	BB	BB	NA	BB	BB	BB	BB	BB	BB	BB	AB	AB	BB	BB	AB	NA	AB	BB	AA	BB	BB	BB	AB	AB	AA	BB	BB
chr15_8694359_A_G	15	8694359	BB	BB	BB	AB	BB	AB	AB	BB	AB	AB	AA	AB	BB	AB	BB	BB	BB	BB	BB	BB	BB	AB	AB	BB	BB	BB	BB	BB	BB	BB	AB	AB	BB	AB	BB	AB	BB	BB	AB	BB	AB	BB	AB	BB	AB	BB	AB	BB	AB	AB	BB	AB	BB	BB	AB	BB	AA	BB	AB	AB	BB	AB	BB	BB	NA	BB	BB	BB	AB	BB	BB	BB	BB	BB	BB	BB	BB	BB	BB	BB	AB	AB	BB	BB	BB	AB	AA	BB	BB	AB	AB	BB	BB	AB	AB	AA	AB	BB	AB	AB	BB	BB	AB	BB	BB	BB	BB	NA	BB	BB	BB	AB	BB	BB	BB	BB	BB	AB	AB	AB	AB	BB	BB	AA	NA	AB	AA	BB	AB	AB	NA	AB	AA	AB	AA	AB	AB	AB	AB	AB	AA	BB	AB	BB	AB	AB	BB	AB	BB	AB	AB	BB	AB	AA	AB	BB	AB	AB	AA	AB	AA	BB	AA	AB	AA	AB	AB	AB	AA	AB	AA	AA	AB	AB	AB	NA	AB	AB	AA	AB	BB	AB	AA	AB	BB	AB	NA	AB	AB	BB	AB	AB	BB	BB	AB	BB	AB	BB	AB	BB	AB	BB	AB	BB	BB	BB	BB	AB	AB	BB	AB	AB	AB	AB	BB	AB	AB	AB	AB	AB	AB	AB	AB	BB	AB	AB	AB	AB	BB	AB	BB	AB	BB	AB	AA	AB	AB	AB	BB	AB	BB	BB	AB	AB	AA	AB	AB	AB	AB	BB	BB	AB	BB	BB	AB	BB	AB	AB	AB	AB	AB	BB	BB	BB	AB	BB	BB	BB	BB	BB	BB	BB	BB	BB	BB	AB	AB	BB	BB	BB	AB	BB	BB	AB	AB	BB	BB	AB
chrUn_15381484_C_T	unknown	15381484	AA	AA	AA	AB	AA	AB	AA	AA	AA	AA	AA	AB	BB	AA	AA	AB	AA	AB	AB	AA	AB	AA	AB	AA	AB	AA	AB	AA	AB	AA	AA	AB	BB	AB	AA	AA	AA	AB	AB	AB	AB	AB	AA	AA	AA	AB	AB	AA	AA	AB	AA	AA	AA	AA	AA	AB	AB	AA	AA	AA	AB	AB	BB	AB	AB	AA	AA	AA	NA	AA	AA	AA	AA	AA	AA	AA	AA	AA	AA	AA	AB	AB	AB	AA	AA	AA	AB	AA	AB	AB	AB	AB	AA	AB	AA	AA	AA	AB	AB	AB	AA	AA	AB	AB	AB	AB	AA	AA	AA	AB	AA	AA	AA	AB	AA	AB	AA	AB	AB	AA	AA	AA	AA	AB	AA	AA	AA	AA	AA	AA	AA	AA	AA	AA	AB	BB	AA	AA	AB	AA	AA	AA	AA	AA	AA	AA	AA	AA	AB	AB	AB	AA	AB	AB	AA	AA	AB	AA	AA	AA	AA	AA	AB	AB	AA	AA	NA	AA	AB	AA	BB	AA	AA	AA	AA	AA	AA	AA	AB	AB	AA	AA	AB	AA	AA	AA	AB	AA	AB	AA	AB	AB	AA	AB	AA	AA	AA	AB	AA	AB	AB	AA	AB	AB	BB	AA	AA	AA	AB	AB	AB	AA	AB	AA	AA	AB	AB	AB	AB	AB	AB	AB	AB	AA	AB	AB	AA	AA	BB	AB	AB	AA	AA	AA	BB	AB	AB	AB	AA	AB	AA	AA	AB	AB	AB	BB	AA	AB	AA	AB	AB	AA	AA	AA	AB	AA	AA	BB	AA	AB	AA	AA	AA	AA	AB	AB	AA	AA	AA	AA	AA	AA	AA	AA	AA	AB	AA	BB	AB	BB	AB	AB	AA	BB	AB	AA	AA	AA
cn_G_A_chrUn_33831475	unknown	33831475	BB	BB	AB	AA	AB	AB	AB	BB	BB	AA	AA	BB	BB	BB	AA	AA	BB	AB	AA	AB	AA	BB	BB	AA	AB	AA	AB	AA	AB	AA	AB	AB	BB	AB	AB	BB	BB	BB	BB	BB	BB	AB	BB	AB	AB	BB	BB	BB	AB	AB	BB	BB	AB	AB	AB	AB	BB	AA	AB	BB	BB	AB	BB	AB	BB	BB	AB	AB	BB	BB	AB	AA	AA	AA	AA	AB	BB	AB	AB	NA	BB	BB	BB	BB	AB	BB	BB	BB	AB	AB	AB	AB	AB	AB	BB	AB	AB	BB	BB	BB	BB	AB	BB	BB	BB	BB	AB	AB	BB	BB	BB	BB	AB	BB	AB	AA	BB	BB	BB	AB	BB	AA	AB	AA	AB	AA	AB	AB	BB	AB	AB	BB	BB	BB	AB	BB	AB	BB	BB	AB	AA	BB	AB	BB	BB	BB	AB	AB	AB	AB	AB	BB	AA	AB	AB	AB	BB	AB	AB	BB	AA	BB	BB	AA	AA	BB	AB	AB	AB	AA	AA	AB	AB	BB	AA	BB	BB	AB	AB	BB	AB	BB	AB	AB	BB	BB	BB	AB	BB	BB	BB	AB	BB	BB	BB	BB	AB	BB	BB	AB	BB	BB	BB	AB	BB	AB	AB	AB	AB	AB	BB	BB	BB	BB	AB	BB	BB	BB	BB	BB	BB	BB	BB	AB	BB	BB	BB	AA	BB	BB	BB	BB	BB	BB	BB	BB	BB	AB	AB	AB	AA	BB	AB	AB	AB	AB	AA	AA	BB	BB	BB	AB	BB	BB	BB	BB	BB	BB	BB	BB	AB	AB	AB	AB	AA	BB	BB	BB	BB	BB	AB	AB	AB	AB	AA	BB	AA	AB	AB	BB	BB	AB	BB	AB	AB	AB	AB	AB
be_G_T_chr13_22098507	13	22098507	BB	BB	AB	NA	AB	NA	NA	NA	NA	AA	BB	BB	BB	BB	BB	BB	BB	BB	BB	BB	AA	BB	AA	NA	BB	BB	BB	BB	BB	BB	AA	BB	NA	NA	BB	BB	BB	NA	NA	BB	NA	AB	AA	BB	BB	NA	BB	BB	NA	NA	BB	NA	NA	BB	BB	BB	BB	NA	AB	AA	BB	BB	AA	AB	AA	AA	BB	AA	AB	AA	BB	NA	NA	NA	NA	AA	AA	AB	NA	BB	BB	BB	BB	BB	AB	BB	AA	AA	NA	NA	BB	NA	BB	BB	BB	AB	BB	AB	BB	BB	AA	AA	BB	AA	NA	BB	AA	BB	AB	NA	AB	NA	NA	NA	AA	BB	BB	BB	BB	AB	NA	BB	AA	NA	BB	NA	BB	BB	BB	NA	BB	AA	BB	BB	BB	BB	BB	BB	NA	BB	NA	BB	BB	AA	BB	BB	BB	NA	NA	NA	NA	BB	BB	BB	BB	BB	BB	NA	BB	NA	NA	BB	NA	NA	NA	BB	NA	BB	NA	NA	NA	AA	BB	BB	NA	BB	BB	BB	BB	BB	NA	NA	NA	BB	BB	NA	AB	BB	NA	BB	NA	BB	AA	BB	BB	BB	BB	BB	AB	AB	BB	BB	BB	NA	NA	NA	BB	BB	NA	BB	BB	AA	BB	AB	BB	BB	BB	BB	BB	BB	BB	BB	BB	NA	BB	BB	AB	BB	BB	BB	BB	BB	BB	BB	AB	AB	BB	BB	NA	BB	NA	BB	BB	BB	BB	BB	NA	BB	NA	AB	AB	NA	AA	AA	BB	BB	AB	BB	AB	BB	BB	AB	AB	BB	BB	AA	BB	NA	BB	BB	BB	NA	BB	BB	BB	BB	BB	AA	BB	BB	NA	BB	BB	BB	BB	BB	AA	BB
chr4_17686345_C_T	4	17686345	AA	AA	AA	AA	AA	AB	AA	AB	AB	AB	AA	AB	AA	AB	AA	AB	AB	BB	BB	AA	AB	AB	AA	AA	AA	AB	AB	AB	AB	AA	AB	AB	AB	AA	AB	AA	AA	AB	AA	AB	AA	AA	AA	AA	AB	AB	AA	AA	AB	AB	AA	AA	AB	AB	BB	AB	AA	AA	AA	AA	AB	AA	AA	AB	AA	AA	AB	AB	AB	AA	AA	NA	NA	NA	NA	AB	AA	AB	AB	AA	AA	AA	AA	AA	AA	AA	AA	AB	AA	BB	BB	AA	AA	AA	AA	AB	AB	AB	AA	BB	AA	AB	AA	AA	BB	AB	AA	AB	AA	AA	AA	BB	AB	AB	AA	AB	AB	AA	AA	AB	AB	AA	AB	AB	BB	BB	AB	AA	AA	AB	AB	AA	AB	AA	AA	AA	AB	AA	AB	AB	AB	AA	AA	AA	AA	AA	AA	AB	BB	AA	AB	BB	AB	AB	BB	AA	AB	AA	AB	AB	BB	BB	AB	BB	BB	AB	AB	AB	AA	AB	AA	AA	AA	AB	BB	AB	AB	AA	AA	AA	AA	AA	AB	AB	AA	AA	AA	AB	AB	AB	AA	AA	AB	AB	AB	AA	AB	AB	AA	AA	AB	AB	AA	AA	AB	AB	AB	AA	AA	BB	AA	AB	AA	AA	AA	AA	AA	AA	AA	AA	AA	AA	AA	AA	AA	AA	AA	AA	AB	AA	AA	AB	AA	AB	AB	AA	AA	AA	AB	AB	AB	AA	AB	AB	AB	AB	AB	AB	AA	AA	AA	AB	AA	AA	AA	AA	AA	AA	AA	AA	AB	AB	AB	AB	AA	AA	AA	AA	AA	AA	AB	AA	AA	AA	AB	AA	AB	AA	AB	AA	AA	BB	AB	AB	AA	AB	BB	AB
chrUn_15086454_C_T	unknown	15086454	AB	BB	BB	BB	BB	AB	BB	AA	AA	BB	BB	AA	AB	AA	BB	BB	AA	AB	BB	AA	BB	BB	BB	BB	AB	BB	BB	BB	AB	BB	BB	BB	BB	BB	BB	AB	BB	AB	AB	BB	AA	BB	AB	AB	BB	BB	AB	BB	BB	AB	BB	BB	BB	BB	AB	BB	BB	BB	AB	BB	BB	BB	AB	BB	BB	NA	BB	BB	BB	BB	BB	NA	NA	NA	NA	BB	BB	BB	BB	NA	AB	AB	AB	BB	BB	BB	AB	BB	BB	BB	BB	AB	AB	AB	AB	BB	BB	BB	AB	AB	BB	BB	AB	AB	BB	AB	BB	AB	AB	AB	AB	AB	AB	BB	BB	BB	BB	AB	AB	AB	AA	BB	BB	BB	AB	BB	AB	AB	AA	AB	AB	BB	AA	AA	AB	AB	AB	AA	BB	AB	BB	AB	BB	AB	AA	AA	BB	AB	AB	AB	AB	AB	AB	AB	AB	AB	AA	AB	BB	AA	BB	AB	AB	BB	BB	AA	AB	BB	BB	BB	BB	AB	BB	AA	BB	AA	AA	AB	AB	AA	AB	AB	BB	AB	AB	AB	BB	AB	AB	AB	AB	BB	AB	BB	BB	BB	AB	BB	AB	BB	AB	BB	AB	BB	BB	BB	BB	NA	BB	BB	AB	AB	AB	AB	AB	AB	AB	AB	AB	AB	AB	AB	AB	BB	AB	AB	BB	BB	AB	BB	AB	AB	BB	AB	AB	AB	AB	AB	AB	BB	BB	AB	BB	AB	AB	BB	BB	BB	AB	BB	BB	BB	AB	AB	AB	AB	AB	AB	BB	AB	BB	BB	AA	BB	BB	BB	BB	AB	AB	BB	BB	BB	AB	BB	BB	AB	BB	BB	AB	AB	AB	BB	BB	BB	BB	AB	AA	AB
chr13_8431877_A_G	13	8431877	BB	AB	AA	AB	AA	BB	AB	AB	BB	AA	AB	BB	AB	BB	AA	BB	AB	AB	AB	BB	BB	AB	AA	BB	BB	AB	AB	AB	AB	BB	AB	AB	AA	AB	BB	AB	BB	BB	BB	AB	AB	AA	AB	AB	BB	AB	AB	AB	AB	BB	AB	AA	AB	AB	BB	AB	BB	BB	BB	AB	AA	BB	AB	BB	AA	AA	AA	AA	AB	AA	AA	AA	AA	AA	AA	AA	AA	AA	AA	AA	AB	AA	AA	AB	AB	AB	AB	AB	AB	AB	AB	AB	AA	AA	AB	AB	AB	AA	AB	AB	AB	AB	AB	AB	BB	AA	AB	AB	AB	BB	AB	BB	BB	AA	AB	AA	AB	AB	AB	AB	BB	AB	AB	BB	BB	BB	BB	BB	BB	BB	BB	AB	BB	BB	BB	AB	BB	BB	BB	BB	BB	BB	BB	AB	BB	AB	BB	AB	BB	BB	BB	BB	AB	BB	BB	BB	BB	AB	BB	BB	AB	BB	AB	BB	AB	BB	AB	BB	BB	AB	AA	AB	BB	BB	BB	BB	BB	BB	AB	AB	AB	BB	AB	BB	AB	AB	AA	BB	AB	AB	AB	AB	AB	AB	AA	AB	AB	AB	AB	AB	AB	AB	AA	BB	AA	AB	AB	BB	BB	BB	AB	BB	AB	AB	BB	AB	AB	AB	AB	AB	AB	AB	AB	BB	AB	AB	AA	AB	AA	AA	AA	AB	AB	AB	AA	AA	AB	AB	BB	AA	BB	AB	AB	BB	BB	AB	AA	AB	BB	AB	AB	BB	AB	AB	AB	AA	AB	BB	AA	AB	AB	AB	AB	AB	AB	AB	BB	BB	AB	AB	BB	AB	AB	AA	AB	AB	BB	AB	BB	AB	BB	AB	BB	AB	AB	AB	AA	AB
chr14_21131828_C_T	14	21131828	AB	AA	AA	AB	AA	AA	AA	AB	AA	BB	AB	AB	AA	AA	AA	AA	AB	AB	AA	AA	AA	AA	AA	AB	AB	AA	AA	AA	AA	AA	AB	AA	AA	AA	AA	AA	AA	AB	AB	AB	AA	BB	AA	AA	BB	AB	BB	AB	AB	AB	AA	AA	AB	AA	AA	AB	AA	AB	AB	AA	NA	AB	AB	BB	NA	AA	AA	AA	NA	AA	AA	AA	AA	AA	AA	AA	AA	AA	AA	AA	AA	AA	AB	AB	AA	AB	AA	NA	AA	AA	AB	AA	AA	AA	AA	AA	AA	AA	AA	AB	AA	AA	AB	AA	AA	AA	AA	AB	AA	AA	AA	BB	AB	AA	AA	AB	AA	AB	AA	AA	AB	AA	AA	AB	AA	AA	AA	AA	AA	BB	AA	AA	AA	AA	AB	AA	AB	AA	AA	AB	AA	AA	AA	AA	AA	AA	AA	AA	AB	AA	AB	AA	AB	AB	AB	AA	AA	AA	AA	AB	AA	AB	AA	AA	AA	AA	AB	AA	AB	AB	AB	AB	AA	AA	AB	AB	AA	AB	AA	AA	AA	AB	AA	AA	AA	AA	NA	AB	AA	AA	AA	AB	AA	AA	AA	AB	AA	AA	AA	AA	AA	AB	AB	AA	AA	AB	AA	AA	AA	AA	AB	AA	AB	AB	AB	AB	AB	AB	AB	AB	AB	AB	AB	AB	AB	AB	AA	AB	AB	AA	AB	AA	AB	AA	AB	AA	AB	AA	AA	AA	AA	AA	AB	AA	AB	AB	AB	AA	AB	AA	AA	BB	AA	AA	AA	AB	AA	AA	AA	AB	AA	AA	AA	AA	AB	AA	AB	AA	AA	AA	AA	AA	BB	AA	AB	AB	AA	BB	AB	AA	AB	AA	AB	NA	AA	AB	AB	AB
chr2_8742380_G_T	2	8742380	AB	AB	AB	AA	AB	AA	AA	AB	AB	BB	AB	BB	BB	AB	AB	AA	AB	AB	AB	AA	AB	AB	BB	BB	BB	AB	BB	AB	AB	AB	AB	AA	AB	BB	AA	AB	BB	AB	BB	AA	BB	AA	AB	BB	AB	BB	AA	AB	AA	AA	AB	AB	BB	AB	AA	AA	AB	AB	AB	AB	AB	AA	AA	AB	AB	AB	AB	BB	AB	AB	BB	BB	BB	BB	BB	BB	AB	BB	BB	AA	BB	BB	AB	BB	BB	BB	AB	AB	AB	AB	AB	AB	AB	AB	AB	AB	AB	AB	BB	AA	AB	AB	BB	BB	AA	AB	AB	AA	AB	AB	AB	AB	AB	AB	AB	AB	AA	AB	BB	BB	AB	BB	AB	AA	AB	AA	AA	BB	AB	AB	AB	AB	AB	BB	AB	AB	AB	AB	AA	AB	AA	AA	AB	AB	AB	BB	AA	AB	AB	AB	AB	AB	AB	AB	BB	AB	BB	AA	AB	AA	AB	AB	AA	AB	AB	AA	AB	AA	AB	BB	AB	BB	AB	AB	AB	BB	AB	AB	AB	AA	AB	AB	AA	AB	BB	BB	AA	AB	AB	BB	AB	AB	AA	AB	AB	BB	BB	AB	AB	AA	BB	AB	AB	AB	AB	BB	BB	AB	AA	AB	AB	AA	BB	BB	AA	BB	BB	BB	BB	BB	BB	BB	BB	AB	BB	BB	AB	BB	BB	BB	BB	BB	AB	BB	AB	BB	BB	AA	AB	BB	AA	BB	AB	BB	AA	AB	AB	AB	AB	BB	BB	AB	AB	AB	BB	AA	AB	AA	AB	AB	AB	AB	AB	BB	AA	BB	AB	AB	BB	AA	AA	BB	BB	BB	BB	AB	BB	AB	AA	AB	BB	BB	AB	AB	AA	AB	AB	AB
chrUn_1775288_C_T	unknown	1775288	AA	AA	AA	AA	AA	AA	AA	AA	AA	AA	AA	AA	AA	AA	AA	AA	AA	AA	AA	AA	AA	AA	AA	AA	AA	AA	AA	AA	AA	AA	AA	AB	AA	AA	AA	AA	AA	AA	AA	AA	AA	AA	AA	AA	AA	AA	AA	AA	AA	AA	AA	AA	AA	AA	AA	AA	AA	AA	AA	AA	AA	AA	AA	AA	AA	AA	AA	AA	AA	AA	AA	AA	AA	AA	AA	AA	AA	AA	AA	AA	AA	AA	AA	AA	AB	AA	AA	AA	AA	AA	AA	AA	AA	AA	AA	AA	AA	AA	AA	AA	AA	AA	AA	AA	AA	AA	AA	AA	AA	AA	AA	AA	AA	AA	AA	AA	AA	AA	AA	AA	AA	AB	AA	AA	AA	AA	AA	BB	AB	AA	AB	AA	AB	AA	AA	AB	AB	AB	AA	AA	AA	AA	AA	AA	AA	AA	AA	AA	AA	AA	AA	AA	AA	AB	AA	AB	AA	BB	AA	AB	AA	AB	AA	AA	AA	AB	AA	AA	AA	AA	AA	AA	AA	AA	AA	AB	AA	AB	AA	AA	AB	AA	AA	AB	AA	AA	AA	AA	AA	AA	AA	AA	AA	AA	AA	AA	AA	AA	AA	AA	AA	AA	AA	AA	AA	AA	AA	AA	AA	AA	AA	AA	AA	AA	AA	AA	AA	AA	AA	AA	AA	AA	AA	AA	AA	AA	AA	AA	AA	AA	AA	AA	AA	AA	AA	AA	AA	AA	AA	AA	AA	AA	AA	AA	AA	AA	AA	AA	AA	AA	AA	AA	AA	AA	AA	AA	AA	AA	AA	AA	AA	AA	AA	AA	AA	AA	AA	AA	AA	AA	AA	AA	AA	AA	AA	AA	AA	AA	AA	AA	AA	AA	AA	AA	AA	AA	AA	AA
chr3_14579673_A_C	3	14579673	BB	AA	AB	AB	AB	AA	AB	AB	AB	AA	AB	AB	AA	AA	AB	AA	BB	BB	AB	AB	BB	AA	AB	AB	BB	AA	BB	AB	BB	AB	BB	AB	AA	AB	AB	AA	BB	AA	AB	BB	AB	AB	AB	AB	AB	BB	AB	AB	AB	AB	AA	AB	AB	AB	AB	BB	AB	AB	BB	AB	AB	BB	BB	BB	AB	AA	AB	AA	AB	AA	AA	AA	AA	AA	AA	AA	AA	AA	AA	AA	AB	AA	AA	AB	AB	AB	AB	AB	AB	BB	AB	AB	AA	AB	AB	BB	AB	AB	AB	AB	AA	AB	AA	AB	BB	BB	BB	BB	BB	BB	BB	AB	AB	AA	BB	AA	AB	AB	BB	AB	BB	BB	AB	BB	BB	AB	AB	BB	BB	BB	BB	AB	BB	BB	AB	BB	BB	BB	BB	BB	BB	BB	AB	AB	AB	BB	BB	BB	BB	BB	BB	BB	BB	BB	BB	BB	BB	BB	BB	BB	BB	BB	BB	BB	BB	BB	BB	BB	BB	BB	BB	AB	BB	BB	BB	BB	BB	BB	BB	BB	BB	BB	BB	AB	AA	AB	AA	BB	AB	AB	AB	AA	AB	AA	AA	AB	AB	AB	AB	BB	AB	BB	AA	AB	AA	AB	AB	AB	BB	AA	AB	BB	AA	AB	BB	AA	AA	AA	AA	AA	AA	AA	AA	BB	AA	AA	BB	AB	AA	AA	AA	AB	AB	AA	AA	AA	AA	AB	AA	AA	AB	AA	AA	AA	AB	AA	BB	AB	AA	AB	AB	AB	AB	AB	AB	BB	AB	AB	BB	AB	AB	AB	AB	AB	BB	AB	AB	AB	AA	BB	AB	AB	AB	AA	AB	AA	BB	AA	AB	AA	AB	BB	BB	AB	AB	AB	AB	BB
chr1_10815671_A_G	1	10815671	BB	AB	AB	BB	AB	BB	AB	BB	BB	BB	BB	BB	BB	AB	BB	AB	BB	BB	BB	BB	BB	BB	BB	AB	AB	BB	BB	BB	BB	BB	BB	BB	BB	BB	BB	BB	BB	BB	BB	BB	BB	BB	BB	BB	BB	BB	BB	BB	BB	BB	BB	BB	BB	BB	AB	BB	BB	AB	AB	BB	BB	BB	BB	BB	BB	BB	BB	BB	BB	BB	BB	BB	BB	BB	BB	BB	BB	BB	BB	BB	AB	AB	BB	BB	BB	BB	BB	BB	BB	BB	BB	BB	BB	BB	BB	BB	BB	BB	AB	BB	BB	BB	BB	BB	BB	BB	BB	BB	AB	AA	AB	BB	BB	BB	BB	BB	BB	BB	BB	BB	BB	BB	BB	BB	BB	AB	AB	BB	AB	BB	BB	BB	BB	AB	BB	AB	BB	AB	AB	BB	AB	BB	BB	BB	AB	BB	BB	BB	BB	AB	AB	BB	BB	AB	BB	BB	AB	BB	AB	AB	BB	BB	BB	BB	BB	BB	NA	AB	BB	BB	BB	BB	BB	BB	AB	AB	BB	BB	BB	AB	BB	BB	BB	BB	BB	BB	BB	BB	BB	BB	BB	BB	BB	BB	BB	BB	BB	BB	AB	BB	AB	BB	BB	BB	BB	BB	BB	BB	BB	BB	BB	AB	BB	BB	BB	BB	BB	BB	BB	BB	BB	BB	BB	BB	BB	BB	BB	BB	BB	BB	BB	BB	BB	AB	BB	BB	BB	BB	BB	BB	BB	BB	BB	BB	BB	BB	BB	BB	BB	BB	BB	AB	BB	BB	AB	BB	BB	BB	BB	BB	BB	BB	BB	BB	AB	AB	BB	BB	BB	BB	BB	BB	BB	BB	BB	BB	AB	BB	BB	BB	BB	BB	BB	BB	BB	BB	BB	AB
chr9_7338640_A_G	9	7338640	AB	BB	AB	AB	AB	BB	BB	BB	AA	AB	AB	BB	BB	BB	AB	AB	AA	AB	AB	AA	AB	BB	BB	BB	BB	AB	AB	BB	AB	AB	AB	AB	BB	AA	AA	NA	BB	AB	AB	AB	AB	AB	NA	AA	AB	BB	AB	AB	AB	AA	NA	AB	AB	AA	AB	AB	AB	BB	AB	BB	BB	AB	AB	AA	BB	BB	BB	BB	BB	BB	BB	BB	BB	BB	BB	BB	BB	BB	BB	BB	AB	BB	BB	BB	AB	BB	BB	BB	AB	NA	NA	NA	BB	BB	AB	BB	BB	BB	AB	AB	BB	AB	BB	BB	AB	BB	AB	AA	AB	AB	AB	AB	NA	BB	AB	AA	BB	AB	AB	AB	AB	AA	AB	AB	BB	AA	AB	AA	AB	AA	AB	BB	AA	AB	AB	AB	AB	AB	AB	AB	AA	AB	AA	BB	AB	AB	AA	AA	AA	AA	AB	AA	AB	AB	AA	AA	AB	AB	AB	AA	AA	AB	AA	AA	AA	AA	AB	AA	BB	AA	AB	BB	AB	BB	AB	AA	BB	AA	AA	AB	AB	BB	AA	AB	NA	BB	BB	AB	AB	BB	AB	AB	AB	BB	BB	BB	BB	AB	AB	BB	BB	BB	NA	BB	BB	AB	BB	AB	AB	BB	AB	BB	BB	BB	AA	BB	BB	BB	BB	BB	BB	BB	BB	AA	BB	BB	AB	AA	NA	BB	NA	NA	AB	NA	BB	BB	BB	AB	NA	BB	AA	NA	NA	BB	AA	BB	AB	BB	AB	BB	AB	BB	BB	BB	AB	AA	AA	AA	AB	AB	NA	AB	AB	AB	AB	AA	BB	AB	AB	AB	AB	AB	BB	BB	AB	BB	AA	BB	AB	BB	AB	AB	AA	BB	BB	AB	BB	AB
chr10_4529333_A_G	10	4529333	AA	BB	NA	AA	NA	BB	NA	BB	BB	BB	AB	BB	BB	BB	AA	BB	AB	AA	AA	AB	AB	BB	NA	AB	AB	BB	AB	AB	BB	AB	AA	AA	AB	AB	AB	AB	BB	AA	AA	AA	AB	NA	AB	AA	AB	AB	AB	AB	AA	AB	AA	AB	BB	BB	BB	AA	AB	AA	AB	AB	AA	AA	AB	AB	AA	NA	BB	BB	AA	NA	BB	BB	BB	BB	BB	BB	AA	BB	BB	NA	AB	BB	BB	BB	AA	AB	BB	NA	NA	AA	AA	BB	BB	BB	AB	BB	BB	NA	AB	NA	AA	BB	BB	BB	AA	AA	AA	BB	BB	AA	BB	AA	BB	NA	AA	AA	AA	AB	AB	AA	AA	AA	BB	AA	BB	AB	AA	AB	AB	AB	BB	AB	AB	AB	AA	AA	BB	AB	AA	AB	AB	AB	AA	BB	AA	AB	AB	AB	AA	AB	AB	AB	BB	AA	AA	AA	AA	AA	AA	AA	AA	AB	AA	AA	AA	AA	NA	AA	AA	AA	AB	AB	AB	AB	AB	AB	AB	AB	AA	AA	AA	AA	AA	AB	AB	BB	AA	AB	AA	BB	AB	AB	AA	AA	AA	BB	BB	AA	AB	BB	AB	AA	AB	AB	AB	BB	BB	NA	AA	AB	AB	AA	BB	AB	BB	BB	BB	BB	BB	BB	BB	BB	BB	AA	BB	BB	AA	BB	BB	BB	BB	AB	AB	AB	AB	AB	AB	AB	AB	AB	BB	AB	AB	AB	AA	AB	AA	AB	AB	AA	NA	AB	AB	AB	AB	AB	AA	BB	NA	AB	AB	AB	AB	AB	BB	AA	AA	AA	AB	AA	AB	NA	NA	BB	AB	AB	AA	AB	AB	BB	AA	AB	BB	NA	NA	BB	AA	BB
ae_G_A_chr19_9535449	19	9535449	BB	BB	BB	BB	BB	AB	AB	AB	AB	AB	BB	AB	AA	BB	BB	BB	AB	AB	BB	BB	BB	BB	AB	BB	BB	AB	BB	AA	BB	BB	BB	BB	AB	AB	BB	AB	AB	AB	AB	AB	AB	BB	AB	AA	AB	BB	AB	BB	AB	BB	AB	AB	BB	AA	AB	BB	BB	BB	AB	AB	BB	AB	BB	BB	AA	AA	AB	AA	AB	AA	AA	AA	AA	AA	AA	AA	BB	AA	AA	AA	AB	AB	AA	AA	BB	AB	AB	AB	AB	AB	BB	AB	BB	AB	BB	BB	AB	BB	AB	AB	BB	BB	AA	AB	AB	BB	BB	AB	BB	BB	BB	AB	BB	AB	BB	BB	AA	BB	BB	BB	BB	BB	BB	BB	BB	BB	BB	BB	BB	BB	BB	AB	BB	BB	BB	BB	BB	BB	BB	BB	BB	BB	BB	BB	BB	BB	BB	BB	BB	BB	BB	BB	BB	BB	BB	BB	BB	BB	BB	BB	BB	AB	BB	BB	BB	BB	AB	BB	BB	BB	BB	AB	AB	BB	BB	BB	BB	BB	BB	BB	BB	BB	BB	BB	AB	AB	AB	BB	BB	BB	AB	BB	AB	AA	AB	AA	AB	AA	BB	BB	BB	BB	BB	BB	AB	BB	BB	AB	AB	BB	BB	BB	AA	AB	BB	AA	AA	AA	AA	AA	AA	AA	AA	BB	AA	AA	BB	AB	AA	AA	AB	AB	AB	AB	AB	AB	AB	AB	AB	AB	BB	AB	AB	AB	BB	AB	BB	BB	AB	BB	BB	BB	BB	BB	AB	BB	AB	BB	BB	BB	AA	AB	AB	AB	BB	BB	AB	BB	AA	BB	AB	AB	BB	AA	AA	AA	BB	AB	AB	AA	AB	AB	AB	BB	BB	AB	BB	AB
chr12_18629369_C_T	12	18629369	AB	BB	BB	AB	BB	AB	BB	AB	AB	BB	AB	BB	BB	AB	BB	AB	AB	AB	AB	AB	AB	AB	BB	BB	BB	AB	BB	AB	AB	AB	BB	BB	BB	BB	BB	BB	BB	AB	AB	AB	AB	AB	BB	BB	BB	AB	AB	BB	BB	AB	BB	BB	BB	BB	AA	AB	BB	AB	BB	AB	BB	AB	BB	AB	BB	BB	BB	BB	BB	BB	BB	BB	BB	BB	BB	BB	BB	BB	BB	BB	BB	BB	BB	BB	BB	AB	BB	BB	BB	BB	BB	BB	AB	BB	BB	AB	BB	BB	BB	BB	BB	BB	BB	BB	BB	BB	BB	BB	BB	AB	BB	BB	BB	BB	BB	BB	BB	BB	BB	BB	AA	BB	BB	BB	AB	AB	BB	BB	BB	BB	AB	AB	BB	BB	BB	BB	BB	BB	AB	AB	AA	AB	AB	BB	BB	AB	AB	BB	BB	BB	BB	AB	BB	BB	AB	BB	AB	BB	AB	BB	AA	AB	BB	BB	AA	AB	AB	BB	BB	AB	BB	BB	BB	BB	BB	AB	AB	BB	BB	BB	BB	AB	AB	BB	BB	AB	BB	AB	AB	BB	AB	BB	AB	BB	BB	BB	BB	BB	BB	AB	BB	BB	BB	AB	BB	BB	BB	AB	BB	AB	BB	AB	BB	BB	AB	BB	BB	BB	BB	BB	BB	BB	BB	AB	BB	BB	BB	BB	BB	BB	BB	BB	AB	BB	BB	BB	BB	AB	BB	BB	BB	BB	BB	AB	BB	AB	AB	BB	AB	BB	BB	BB	AB	AB	BB	AB	AB	BB	BB	BB	AB	AB	AB	AB	BB	AB	BB	AB	BB	BB	AB	AB	BB	BB	AB	BB	BB	AB	AA	BB	AB	BB	BB	BB	BB	BB	AB	AB
chrUn_7889217_C_T	unknown	7889217	AA	AA	AB	AA	AB	AA	AA	AA	AA	AA	AA	AA	AA	AA	AA	AA	AA	AA	AA	AB	AA	AB	AA	AB	AA	AA	AA	AB	AA	AB	AA	AA	AA	AA	AB	AA	AA	AA	AA	AA	AA	AA	AA	AA	AA	AA	AA	AA	AA	AB	AA	AA	AA	AB	AB	AA	AA	AB	AB	AA	AA	AA	AA	AA	AA	AA	AA	AA	AA	AA	AA	AA	AA	AA	AA	AA	AA	AA	AA	AA	AA	AA	AA	AA	AA	AA	AA	AA	AB	AA	AB	AA	AA	AA	AA	AA	AA	AA	AA	AA	AA	AA	AA	AA	AA	AA	AB	AA	AA	AB	AA	AA	AB	AA	AB	AA	AA	AA	AA	AA	AA	AA	AA	AB	AA	BB	AA	AA	AA	AB	AA	AA	AA	AA	AA	AA	AB	AA	AA	AB	AB	AA	AA	AA	AA	AA	AB	AB	AB	AA	AA	AB	AB	AA	AB	AB	AA	AA	AA	AA	AA	AA	AB	AA	AA	AB	NA	AB	AA	AA	AA	AA	AA	AA	BB	AA	AB	AA	AB	AA	AA	AA	AA	AA	AA	AA	AA	AB	AB	AA	AA	AA	AA	AA	AA	AA	AA	AA	AA	AA	AA	AA	AA	AB	AA	AA	AA	AA	AA	AA	AA	AB	AA	AA	AB	AA	AA	AA	AA	AA	AA	AA	AA	AA	AA	AA	AA	AA	AA	AA	AA	AA	AA	AA	AA	AA	AA	AB	AB	AA	BB	AA	AA	AA	AA	AA	AA	AB	AA	AA	AA	AB	AA	AA	AA	AB	AA	AB	AA	AA	AB	AA	AA	AA	AA	AB	AA	AA	AA	AB	AA	AA	AA	AA	AA	AA	AA	AA	AA	AA	AA	AA	AA	AA	AA	AA	AA	AA
chr14_21899158_A_G	14	21899158	AB	AA	AA	AA	AA	AA	AA	AB	AA	AB	AA	AA	AA	AA	AA	AA	AB	AB	AA	AA	AA	AA	AA	AB	AB	AB	AA	AA	AA	AA	AA	AA	AA	AA	AA	AA	AA	BB	AA	AA	AA	AA	AA	AA	AB	AB	AB	AB	AB	AB	AA	AB	AA	AA	AB	BB	AA	AB	AA	AA	AA	AB	AA	AA	AA	AA	AA	AA	AA	AA	AA	AA	AA	AA	AA	AA	AA	AA	AA	AA	AA	AA	AA	AA	AB	AB	AA	AA	AA	AA	AA	AA	AA	AA	AA	AB	AB	AA	AA	AA	AB	AB	AA	AA	AB	AA	AA	AB	AB	AA	AB	AB	AB	AA	AA	AA	AB	AB	AA	AA	AB	AB	AB	AA	BB	AA	AA	BB	AB	AA	BB	AA	AA	AA	AA	AB	AA	AB	AA	AA	AB	AA	AB	AB	AA	AA	AA	AB	AA	AA	AA	AB	AB	AA	AA	BB	AA	BB	BB	AB	AB	AB	AA	AB	AB	AB	AA	AA	AA	AA	AA	AA	BB	AA	AA	AB	AA	AB	AB	AA	AA	BB	AA	AB	AA	AA	AA	AA	AA	AB	AA	AB	AA	AA	AA	AA	AB	AA	AA	AB	AA	AA	AB	AB	AA	AA	AA	AB	AA	AB	AB	AA	AA	AB	AA	AA	AA	AA	AA	AA	AA	AA	AA	AB	AA	AA	AA	AA	AA	AA	AA	AA	AB	AA	AB	AA	AA	AA	AA	AA	AA	AA	AA	AA	AA	AA	AA	AA	AA	AA	AA	AA	AA	AA	AA	AA	AA	AA	AA	AB	AA	AA	AA	AA	AA	AA	AA	AA	AA	AB	AB	AA	AB	AA	AB	AA	AA	AB	AB	AA	AA	AA	AA	AA	AA	AA	AB	AB
chrUn_22046817_C_T	unknown	22046817	AB	BB	AB	AB	AB	AB	BB	BB	BB	BB	AA	BB	BB	AB	AB	BB	BB	BB	BB	BB	AB	BB	AB	AB	AB	AB	AB	BB	BB	AA	AB	AB	AB	AA	AB	BB	AB	BB	AB	AB	AB	AB	BB	BB	BB	AB	BB	AB	BB	BB	BB	BB	BB	BB	BB	AB	AB	BB	BB	BB	AB	BB	AA	AB	AB	BB	BB	BB	NA	BB	BB	BB	BB	BB	BB	BB	BB	BB	BB	BB	BB	BB	AB	AB	BB	BB	BB	BB	AB	BB	BB	BB	BB	AB	BB	BB	BB	AB	BB	BB	BB	AB	BB	BB	BB	BB	AB	BB	BB	AA	BB	BB	BB	AB	AB	AB	BB	NA	AB	BB	AB	BB	AB	AB	BB	AB	AB	BB	BB	BB	BB	BB	BB	BB	AB	AB	AB	BB	BB	AB	AB	AB	BB	AB	BB	BB	AB	BB	BB	AB	AB	BB	AA	AB	BB	BB	AB	BB	BB	BB	BB	BB	BB	AB	BB	BB	AB	BB	AB	BB	AB	BB	AB	BB	BB	BB	BB	AB	BB	BB	BB	AB	BB	BB	BB	BB	BB	AB	BB	BB	BB	AB	BB	AB	BB	AB	BB	AB	BB	AB	AB	BB	NA	AB	AB	BB	BB	BB	AB	BB	NA	AB	BB	AB	BB	BB	BB	BB	BB	BB	BB	BB	BB	BB	BB	BB	AB	BB	AB	AB	BB	BB	AB	BB	AB	BB	BB	AB	BB	AB	BB	BB	BB	BB	AB	BB	BB	BB	BB	AB	AB	BB	AB	AB	BB	BB	AB	AB	AB	NA	BB	BB	BB	BB	BB	AB	AB	BB	BB	AB	BB	AB	BB	BB	BB	AB	AA	AB	BB	AB	AB	BB	AB	AA	AB	BB	BB	AB
chr4_19595589_A_G	4	19595589	BB	BB	BB	AB	BB	AB	BB	BB	BB	AB	AB	BB	BB	BB	BB	BB	BB	BB	BB	AB	AB	BB	AB	BB	BB	BB	BB	BB	BB	BB	AB	BB	BB	BB	BB	AB	BB	BB	BB	BB	BB	BB	BB	BB	AB	AB	BB	BB	BB	BB	AB	BB	BB	BB	BB	AB	AB	BB	BB	BB	BB	BB	BB	AB	BB	BB	AB	BB	BB	BB	BB	BB	BB	BB	BB	BB	BB	BB	BB	BB	BB	BB	BB	BB	AB	BB	BB	AB	BB	BB	BB	BB	BB	BB	AB	AB	BB	BB	BB	AB	BB	AB	BB	BB	BB	BB	AB	AA	AB	AB	AB	AB	BB	BB	AB	BB	BB	AB	AB	BB	BB	AA	AB	AB	BB	BB	AA	AB	AB	AB	AB	BB	AA	AB	AB	AB	BB	AB	BB	AB	AB	BB	AB	BB	BB	BB	AB	BB	AB	BB	AB	AA	BB	BB	BB	AA	AB	AB	BB	AA	AB	AB	AB	BB	AB	AB	NA	AB	AB	BB	BB	BB	AB	AB	BB	BB	BB	AA	AB	AB	AA	AB	AB	AB	BB	BB	BB	AB	AB	BB	BB	AB	BB	BB	BB	BB	BB	AB	AB	AB	BB	BB	AB	AB	BB	BB	BB	BB	AA	BB	AB	BB	BB	BB	AB	BB	BB	BB	BB	BB	BB	BB	BB	BB	BB	BB	AB	AB	AB	BB	BB	AB	BB	AB	BB	BB	BB	BB	AB	BB	BB	BB	BB	BB	AB	BB	BB	BB	BB	BB	BB	BB	BB	BB	BB	BB	BB	BB	AB	AB	BB	BB	BB	BB	BB	BB	BB	BB	AA	BB	AB	BB	BB	BB	BB	AB	BB	BB	BB	BB	BB	BB	AB	BB	BB	AB	AB	BB
chr10_random_189247_A_G	10	189247	BB	BB	AB	AB	AB	AB	AB	BB	BB	AA	AB	AB	BB	AB	AB	AB	AB	AB	AB	BB	AB	AA	BB	AA	AA	AB	BB	BB	AA	AB	BB	BB	AB	BB	BB	BB	BB	AB	BB	AB	BB	BB	BB	AB	AB	BB	BB	BB	BB	AB	BB	AB	AB	AB	AB	AB	BB	AB	AB	AB	BB	AB	BB	BB	AB	BB	BB	BB	BB	BB	BB	BB	BB	BB	BB	BB	BB	BB	BB	BB	AB	BB	BB	BB	BB	BB	AB	BB	AB	AB	AB	AB	BB	AB	BB	BB	BB	BB	AB	AB	BB	BB	AB	AB	BB	AB	AB	BB	AB	AB	AB	AB	BB	BB	AB	BB	AB	BB	AB	AB	BB	BB	BB	AA	BB	AA	AA	AB	AB	AA	BB	AB	BB	AB	BB	AB	BB	AB	BB	BB	BB	BB	AB	BB	AB	AB	AA	AB	AA	AB	BB	BB	BB	AB	BB	BB	BB	BB	AA	BB	AB	AB	AB	BB	AB	BB	NA	AB	AB	AB	AB	BB	AA	BB	AB	BB	AA	AB	BB	AB	AB	AA	AB	BB	BB	AB	BB	BB	AB	BB	AB	BB	AB	BB	BB	BB	BB	BB	AB	BB	BB	AB	BB	AB	AB	AB	BB	AB	AB	AA	BB	BB	AB	AB	AB	AB	AB	AB	AB	AB	AB	AB	AB	AB	AB	AB	AB	AB	BB	AB	AB	BB	BB	BB	BB	BB	BB	AB	AB	BB	AB	BB	AB	BB	AB	AB	AB	AB	AB	BB	BB	BB	BB	BB	AB	BB	AB	BB	AB	BB	BB	BB	BB	AB	AB	BB	BB	BB	BB	AB	AB	BB	BB	BB	BB	AB	AA	BB	AB	BB	BB	AB	BB	BB	BB	AB	AB	AB
li_A_C_chr18_18860444	18	18860444	AA	AB	AA	AA	AA	AA	AB	AB	AB	AB	AA	AB	AB	AB	AA	AB	AB	AB	AA	AB	AB	AA	AA	AB	AA	AB	AA	AB	AA	AA	AB	AB	AA	AA	AA	AB	AA	AB	AA	AB	AA	AA	AB	AA	AB	AA	AB	AB	AA	AB	AA	AA	AA	AB	AB	AA	AA	AB	AA	AB	AA	AA	AA	AA	AB	AA	AA	AB	AB	AB	AB	AA	AA	AA	AA	AB	AB	AB	BB	AA	AB	AB	AB	AB	AB	AA	AB	AB	AA	BB	AB	AB	AB	AB	AB	AA	AA	BB	AB	AA	AB	AB	AB	AB	AA	AB	AA	AA	AB	AA	AB	AA	AA	AA	AA	AA	AB	AB	AB	AA	AA	AA	AB	AA	AA	AA	AA	AA	AA	AA	AA	AB	AA	AA	AA	AA	AA	AA	AA	AA	AA	AA	AA	AA	AA	AA	AA	AA	AA	AA	AA	AA	AA	AA	AA	AA	AA	AA	AA	AA	AA	AA	AA	AA	AA	AA	AA	AA	AA	AA	AA	AB	AA	AA	AA	AA	AA	AA	AA	AA	AA	AA	AA	AA	AB	BB	AA	AA	AA	AA	AB	AB	AA	AB	AA	AB	AA	AA	AB	AB	AB	AB	NA	AA	AA	AA	AB	AB	AB	AB	AB	AA	AB	AB	AA	AB	AB	AB	AB	AB	AB	AB	AB	AA	AB	AB	AA	AB	AB	AB	BB	AB	AA	AB	AA	AB	BB	AB	AA	AB	AA	AB	AA	AA	AA	AA	AA	AB	AB	AA	AA	AA	AB	AB	AB	AA	AB	AB	AA	AB	AB	AB	AB	AB	AA	AA	AB	AA	AA	AA	AB	AB	AA	AB	AB	BB	AA	BB	AB	AB	AA	AB	AB	NA	AB	AB	AB	AB
chr14_21946640_G_T	14	21946640	AB	AB	BB	AA	BB	AB	BB	AB	BB	AA	AB	BB	BB	BB	AB	BB	AB	AB	AB	AB	BB	BB	BB	AB	AB	AB	AB	BB	BB	BB	AB	BB	BB	BB	AB	BB	BB	AB	BB	BB	BB	BB	BB	BB	AB	AB	AB	AB	AB	AB	BB	BB	AB	BB	AB	AB	AB	AB	BB	BB	BB	AB	BB	BB	BB	BB	BB	BB	BB	BB	BB	BB	BB	BB	BB	BB	BB	BB	BB	BB	BB	BB	BB	BB	BB	AB	BB	BB	BB	BB	AB	BB	AB	BB	AB	BB	BB	BB	BB	BB	BB	BB	BB	BB	BB	BB	BB	BB	BB	AA	BB	AB	AB	BB	BB	AB	BB	AB	BB	AB	AA	BB	BB	AB	BB	BB	BB	BB	AB	AB	BB	BB	AA	AB	AB	BB	BB	AB	BB	AB	BB	AA	BB	AB	BB	AB	BB	BB	BB	AB	AB	BB	AB	AB	BB	BB	AB	BB	BB	BB	AB	BB	AB	AB	AB	BB	BB	AB	BB	AB	BB	BB	BB	AB	AB	BB	AB	BB	BB	AB	AB	AB	AB	BB	BB	BB	BB	AB	BB	BB	BB	AB	BB	BB	BB	BB	BB	BB	AB	BB	AB	BB	AB	AB	BB	AB	AB	AB	AB	BB	AB	AB	BB	AB	BB	BB	BB	BB	BB	BB	BB	BB	BB	AB	BB	BB	BB	AB	BB	BB	BB	BB	AB	AB	AB	BB	BB	BB	BB	BB	BB	BB	BB	BB	BB	BB	BB	BB	AB	BB	BB	BB	BB	BB	BB	BB	BB	BB	BB	AB	BB	BB	BB	BB	BB	BB	AB	BB	BB	BB	BB	BB	AB	BB	AB	AB	AB	AB	AA	BB	BB	BB	BB	BB	AB	BB	AB	AB
chr3_2607749_A_G	3	2607749	AB	BB	BB	AB	BB	AB	BB	BB	AB	AB	BB	BB	AB	BB	BB	BB	AB	AB	AB	BB	AB	BB	BB	BB	BB	BB	BB	BB	BB	BB	AB	AB	BB	BB	AB	BB	BB	AB	BB	BB	AB	BB	BB	BB	BB	BB	BB	AB	BB	BB	BB	BB	AB	BB	BB	AB	BB	BB	BB	BB	AB	BB	AB	BB	BB	BB	AB	BB	NA	BB	BB	BB	BB	BB	BB	BB	BB	BB	BB	BB	BB	BB	AB	BB	BB	AB	BB	AB	BB	BB	BB	AB	BB	AB	AB	AB	AB	AB	BB	BB	BB	AB	BB	BB	BB	AA	BB	BB	AB	BB	AB	BB	BB	AB	BB	BB	BB	AB	AB	AA	BB	AB	AB	BB	AB	BB	BB	AA	BB	AB	BB	BB	BB	BB	AB	AA	BB	BB	BB	AB	BB	AA	BB	BB	AA	AB	AB	BB	BB	BB	BB	AA	BB	BB	BB	AB	AB	AB	AB	BB	BB	BB	AB	BB	BB	BB	AB	BB	AB	BB	AB	AB	AB	BB	BB	BB	BB	AA	AB	BB	BB	BB	BB	AB	AB	AB	BB	AB	BB	BB	BB	AB	AB	BB	BB	BB	BB	BB	BB	BB	BB	AB	AB	AB	BB	AB	BB	BB	AB	BB	AB	BB	BB	AB	BB	BB	BB	BB	BB	BB	BB	BB	BB	BB	BB	BB	BB	BB	BB	AB	AB	AB	BB	AB	BB	BB	BB	AB	BB	AB	BB	AB	BB	BB	BB	BB	BB	BB	AB	BB	AB	AB	AB	AB	BB	AB	AB	AB	BB	AB	BB	BB	AB	BB	AB	BB	AB	BB	BB	AB	BB	AB	BB	BB	BB	AB	BB	AA	AB	AB	BB	AB	BB	AA	AB	AB	BB	BB
chr19_3473697_A_G	19	3473697	AB	AA	AA	AB	AA	AA	AB	AB	AB	AA	AA	AB	AA	AB	AB	AB	AA	AA	AB	AA	BB	AB	AA	AA	AB	BB	AB	AB	AB	AA	AA	AA	AA	AB	AB	AA	AB	AB	AA	AA	BB	AA	AA	AA	AA	AA	AB	AA	AA	AB	AA	AA	AA	AA	AB	AA	AB	AB	AA	AA	AA	AA	AB	AB	AA	AA	AA	AA	AA	AA	AA	AA	AA	AA	AA	AA	AA	AA	AA	AA	AB	AA	AA	AB	AB	AB	AA	AA	AA	AA	AA	AB	AA	AB	AA	AA	AA	AA	AB	AA	AA	AA	AB	AB	AB	AA	AB	AA	AA	AA	AA	AA	AB	AA	AB	AA	AA	AA	AB	AB	AB	AB	AA	AB	AB	AA	AA	AB	AB	AA	AB	AA	AB	AB	AA	AB	AA	AB	AB	AB	AB	AA	AB	AA	AA	AA	AB	AA	AB	BB	AA	AB	AB	AA	AB	AB	AB	AB	AA	AB	AB	AB	AA	AA	AB	AB	AB	AA	BB	AB	BB	AA	AA	BB	AA	AB	AB	AB	AA	AB	AB	AA	AB	AA	AA	AA	AA	AB	AA	AA	AA	AA	AB	AA	AA	AB	AA	AA	AA	AB	AA	AA	AA	AA	AA	AA	AB	AA	AA	AA	AA	AA	AB	AB	AA	AB	AB	AB	AB	AB	AB	AB	AB	AB	AB	AB	AA	AA	AA	AA	AA	AA	AB	AA	AA	AB	AA	AB	AA	AA	AA	AA	AB	AA	AB	BB	AB	AB	AB	AA	AA	AB	AA	AA	AB	AA	AB	AB	AA	AA	AA	AB	AA	AB	AB	AA	AA	AA	AA	AB	AA	AA	AB	AA	AA	AB	AB	AB	AB	AA	AA	AA	AA	AA	AA	AA	AA	BB
chr9_6453668_A_G	9	6453668	AA	BB	AB	AB	AB	BB	BB	AB	AA	AB	AB	BB	BB	AB	AB	AA	AA	AB	AA	AA	NA	AA	BB	AA	AB	AA	AB	NA	AB	AB	AB	AA	AB	AA	AA	AB	AA	AB	AA	AA	AB	AA	AB	BB	AA	AA	AB	AB	AA	AA	AB	AB	AB	AA	AA	AA	AB	NA	AA	AA	AB	AA	AB	AA	BB	BB	AB	BB	AA	BB	BB	AA	AA	AA	AA	BB	AB	BB	BB	BB	AB	BB	BB	BB	AB	BB	AB	BB	AB	AB	AB	AA	AB	AB	AA	AB	AA	BB	AB	AA	BB	AB	BB	AB	AB	AB	AB	AA	AA	AA	AA	AB	AA	AB	AB	AA	BB	AB	AB	AA	AA	AA	AB	AB	AB	AA	AB	AA	AB	AA	AA	AA	AA	AB	AA	AA	AA	AB	AA	AA	AA	AA	AA	AB	AA	AA	AA	AB	AA	AA	AA	AA	AA	AA	AA	AA	AA	AB	AA	AA	AA	AA	AA	AA	AA	AA	AA	AA	AA	AB	AA	AA	AA	BB	AA	AA	BB	AA	AA	AA	AA	AB	AA	AA	AB	BB	AA	AA	AA	AA	AA	AB	AB	BB	AB	BB	AA	AA	AB	AB	BB	BB	AB	AB	AB	AB	AA	AA	AA	AB	AB	AB	BB	AA	AA	BB	BB	BB	BB	BB	BB	BB	BB	AA	BB	BB	AB	AB	AB	BB	AB	AB	AB	AB	AB	BB	BB	AB	AB	BB	AA	AB	AB	AB	AA	AB	AA	AA	AB	AB	AB	AA	AA	AA	AB	AA	AA	AA	AB	AB	AB	AB	AB	NA	AA	AA	AB	AB	AA	AB	AA	AB	AB	BB	NA	BB	AA	AA	AA	BB	AA	AB	AA	AB	AB	AB	NA	AB
chr3_1761193_G_T	3	1761193	BB	BB	BB	BB	BB	BB	BB	BB	BB	AB	BB	BB	BB	BB	BB	BB	BB	BB	BB	BB	AB	BB	BB	BB	BB	BB	BB	BB	BB	BB	BB	BB	BB	BB	AB	BB	AB	BB	BB	BB	BB	BB	BB	BB	BB	BB	BB	BB	BB	BB	BB	BB	AB	BB	BB	BB	BB	BB	BB	BB	AB	BB	BB	BB	BB	BB	BB	BB	NA	BB	BB	BB	BB	BB	BB	BB	BB	BB	BB	BB	BB	BB	BB	AB	BB	BB	BB	AB	BB	BB	BB	BB	BB	BB	AB	AB	AB	BB	BB	BB	BB	BB	BB	BB	BB	AB	BB	BB	BB	BB	BB	BB	BB	BB	BB	BB	BB	BB	BB	BB	BB	BB	BB	BB	AB	BB	BB	AB	BB	AB	BB	BB	BB	BB	AB	BB	BB	BB	BB	AB	BB	BB	BB	BB	AB	AB	AB	BB	BB	BB	BB	AA	BB	BB	BB	BB	BB	AB	AB	AB	BB	BB	AB	BB	BB	AB	BB	AB	AB	BB	BB	AB	BB	BB	BB	BB	BB	AB	AB	BB	AB	BB	BB	AB	BB	BB	BB	AB	BB	BB	BB	BB	AB	BB	BB	AB	BB	BB	BB	BB	BB	BB	BB	BB	BB	AB	BB	BB	AB	BB	BB	BB	BB	AB	BB	BB	BB	BB	BB	BB	BB	BB	BB	BB	BB	BB	BB	BB	BB	BB	BB	BB	BB	BB	BB	BB	BB	BB	BB	BB	BB	BB	BB	BB	BB	BB	BB	BB	BB	BB	BB	BB	BB	BB	BB	BB	BB	BB	BB	BB	BB	BB	BB	BB	BB	BB	BB	BB	BB	BB	BB	BB	BB	BB	BB	BB	BB	BB	BB	BB	BB	BB	BB	AB	AB	AB	BB	BB
chr5_18607493_C_T	5	18607493	AA	AA	AA	AA	AA	AA	AA	AA	AA	AA	AA	AA	AA	AA	AA	AA	AA	AA	AA	AA	AA	AA	AA	AA	AA	AA	AA	AA	AA	AA	AA	AA	AA	AA	AA	AA	AA	AA	AA	AA	AA	AA	AA	AA	AA	AA	AA	AA	AA	AA	AA	AA	AA	AA	AA	AA	AA	AA	AA	AA	AA	AA	AA	AA	AA	AA	AA	AA	AA	AA	AA	AA	NA	AA	AA	AA	AA	AA	AA	AA	AA	AA	AA	AA	AA	AA	AA	AA	AA	AA	AA	AA	AA	AA	AA	AA	AA	AA	AA	AB	AA	AA	AA	AA	AA	AA	AA	AB	AA	AA	AA	AA	AA	AA	AA	AA	AA	AA	AA	AA	AA	AA	AA	AA	AA	AA	AB	AA	AA	AA	AA	AA	AA	AA	AA	AA	AA	AA	AA	AA	AB	AA	AA	AA	AA	AA	AA	AB	AA	AB	AB	AA	AA	BB	AA	AA	AB	AA	AA	AA	AB	AB	AA	AB	AB	AA	AA	AA	AA	AB	AA	AA	AA	AA	AA	AA	AA	AA	AA	AA	AA	AA	AA	AA	AA	AA	AA	AA	AA	AA	AA	AA	AA	AA	AA	AA	AA	AA	AA	AA	AA	AB	AA	AA	AA	AA	AA	AA	AA	AA	AA	AA	AA	AA	AA	AA	AA	AA	AA	AA	AA	AA	AA	AA	AA	AA	AA	AA	AA	AA	AA	AA	AA	AA	AA	AA	AA	AA	AA	AA	AA	AA	AA	AA	AA	AA	AA	AA	AA	AA	AA	AA	AA	AA	AA	AA	AA	AA	AA	AA	AA	AA	AA	AA	AA	AA	AA	AA	AA	AA	AA	AA	AA	AA	AA	AA	AA	AA	AA	AA	AA	AA	AB	AA	AA	AA	AA	AA
chr10_9706111_C_T	10	9706111	BB	BB	BB	BB	BB	BB	AB	BB	BB	BB	BB	BB	BB	AB	BB	BB	BB	BB	BB	BB	BB	BB	AB	AB	AB	AB	BB	AB	BB	AB	BB	BB	BB	BB	BB	BB	BB	BB	BB	BB	BB	BB	BB	BB	BB	AB	BB	BB	AA	BB	BB	BB	BB	BB	AB	BB	BB	AB	BB	BB	AB	BB	BB	BB	BB	AB	BB	BB	AB	BB	AB	BB	NA	BB	NA	BB	BB	BB	BB	BB	BB	BB	BB	BB	BB	BB	AB	AB	BB	BB	BB	BB	BB	AB	BB	BB	BB	BB	BB	BB	BB	BB	BB	BB	BB	BB	BB	BB	BB	AB	BB	BB	BB	BB	BB	BB	BB	BB	BB	BB	BB	BB	BB	BB	BB	BB	BB	BB	BB	BB	BB	BB	BB	BB	BB	BB	BB	BB	AB	BB	AB	BB	BB	BB	BB	BB	BB	BB	BB	BB	AB	BB	BB	BB	BB	BB	AB	BB	BB	BB	BB	BB	BB	BB	BB	BB	BB	BB	BB	BB	AB	BB	BB	BB	BB	BB	BB	BB	BB	BB	BB	BB	BB	BB	BB	BB	BB	BB	BB	BB	BB	BB	BB	AB	AB	BB	BB	BB	BB	BB	BB	BB	BB	AB	BB	BB	BB	BB	BB	BB	BB	BB	BB	BB	BB	BB	BB	BB	BB	BB	BB	BB	BB	AB	BB	BB	BB	BB	BB	BB	BB	BB	BB	BB	AB	BB	BB	BB	AB	BB	BB	BB	BB	BB	AB	BB	BB	BB	BB	AB	BB	BB	BB	BB	BB	AB	BB	BB	BB	BB	AB	AB	BB	AB	BB	AA	BB	AB	BB	BB	BB	BB	BB	AB	AB	BB	AB	BB	BB	BB	BB	BB	BB	BB	BB	BB	BB	BB
chr7_1754407_C_T	7	1754407	BB	BB	AB	AA	AB	AB	AB	AA	BB	AA	AA	AA	BB	BB	AA	AA	AB	BB	BB	AB	BB	AA	AB	AA	AA	AA	AA	AA	AA	AB	BB	AB	AB	BB	AB	BB	BB	BB	BB	BB	BB	BB	AB	AB	AA	AB	AB	BB	AB	BB	BB	BB	AB	AB	AB	AB	AB	AA	AA	AB	BB	AA	AB	BB	BB	BB	BB	BB	AB	BB	BB	BB	BB	BB	BB	BB	AB	BB	BB	BB	AB	AB	BB	BB	AB	BB	AB	BB	AB	BB	BB	AA	AB	AB	AB	AB	AB	BB	AB	AB	BB	AB	AB	AB	AA	AB	AA	AB	AB	AA	AB	BB	BB	AA	AA	AB	AB	AB	AB	AB	AB	AA	AB	AB	AA	AA	AA	AB	AA	AA	AA	AB	AA	AA	AA	AA	AA	AA	AA	AA	AA	AB	AB	AB	AA	AA	AB	AA	AA	AB	AA	AB	AB	AA	AA	AA	AA	AA	AB	AB	AB	AA	AA	AA	AB	AA	AA	AA	AB	BB	AA	AA	AA	AA	AA	AA	AA	AA	AA	AA	AB	AB	AB	AA	AB	BB	BB	AA	AB	AB	AB	AB	AB	AB	AB	BB	AB	AB	AB	AB	AB	BB	AB	AB	AB	AB	AB	BB	AB	AB	AB	AB	AB	AB	AB	AB	AB	AB	AB	AB	AB	AB	AB	AB	AB	AB	AB	AB	BB	BB	AB	BB	AB	BB	AA	AB	BB	AB	AB	BB	AA	AB	AA	AB	AB	AA	AB	BB	BB	BB	BB	AA	BB	BB	AB	AB	AB	AA	AB	AB	AB	AA	BB	BB	AA	AB	BB	AB	BB	AB	AA	BB	BB	BB	AA	AB	AA	BB	BB	AB	BB	AA	BB	AB	AB	AB	BB	AA
mu_o_C_T_chr12_3375109	12	3375109	BB	BB	BB	BB	BB	BB	BB	BB	BB	BB	BB	BB	BB	BB	BB	BB	BB	BB	BB	BB	BB	BB	BB	BB	BB	BB	BB	BB	BB	BB	BB	BB	BB	BB	BB	BB	BB	BB	BB	BB	BB	BB	BB	BB	BB	BB	BB	BB	BB	BB	BB	BB	BB	BB	BB	BB	BB	BB	BB	BB	BB	BB	BB	BB	BB	BB	BB	BB	BB	BB	BB	AB	AB	AB	AA	BB	BB	BB	BB	BB	BB	BB	BB	BB	BB	BB	BB	BB	BB	BB	BB	BB	BB	BB	BB	BB	BB	BB	BB	BB	BB	BB	BB	BB	BB	BB	BB	BB	BB	BB	BB	BB	BB	BB	BB	BB	BB	BB	BB	BB	BB	BB	BB	BB	BB	BB	BB	BB	BB	BB	BB	BB	BB	BB	BB	BB	BB	BB	BB	BB	BB	BB	BB	BB	BB	BB	BB	BB	BB	BB	BB	BB	BB	BB	BB	BB	BB	BB	BB	BB	BB	BB	BB	BB	BB	BB	NA	BB	BB	BB	BB	BB	BB	BB	BB	BB	BB	BB	BB	BB	BB	BB	BB	BB	BB	BB	BB	BB	BB	BB	BB	BB	BB	BB	BB	BB	BB	BB	BB	BB	BB	BB	BB	BB	BB	BB	BB	BB	BB	BB	BB	BB	BB	BB	BB	BB	BB	BB	BB	BB	BB	BB	BB	BB	BB	BB	BB	BB	BB	BB	BB	BB	BB	BB	BB	BB	BB	BB	BB	BB	BB	BB	BB	BB	BB	BB	BB	BB	BB	BB	BB	BB	BB	BB	BB	BB	BB	BB	BB	BB	BB	BB	BB	BB	BB	BB	BB	BB	BB	BB	BB	BB	BB	BB	BB	BB	BB	BB	BB	BB	BB	BB	BB	BB	BB	BB	BB	BB
chr5_6343083_A_G	5	6343083	AA	AA	AA	AA	AA	AA	AB	AA	AA	AA	AA	AB	AA	AA	AA	AA	AA	AA	AA	AA	AA	AA	AA	AA	AB	AA	AA	AB	AA	AA	AA	AA	AA	AA	AA	AA	AA	AA	AA	AA	AB	AB	AA	AB	AB	AA	AA	AA	AA	AA	AA	AA	AA	AA	AA	AA	BB	AA	AA	AB	AB	AA	AA	AA	AA	AA	AA	AA	NA	AA	AA	NA	BB	NA	BB	AA	AA	AA	AA	AA	AB	AA	AA	AA	AA	AA	AA	AB	AA	AA	AA	AB	AA	AA	AA	AA	AA	AA	AB	AA	AA	AB	AB	AA	AA	AA	AA	AA	AA	AA	AA	AA	AA	AA	AA	AA	AA	AA	AA	AA	AA	AA	AB	AA	AB	AA	AA	AB	AA	AA	AB	AB	AA	AB	AA	AB	AB	AA	AA	AA	AB	AA	AB	AA	AA	AA	AA	AB	AB	AB	AB	AB	AA	BB	AA	AA	AA	AB	AA	AA	AB	AA	AA	AB	AB	AA	NA	AB	BB	AA	AB	AB	AB	AA	AB	AA	AB	AB	AA	AA	AB	AA	AB	AB	AA	AA	AA	AA	AA	NA	AA	NA	AA	AA	AA	AA	NA	AB	AB	AB	AA	AA	AA	AA	AA	AA	AA	AA	AA	AA	AA	AA	AB	AA	AA	AB	AB	AB	AB	AB	AB	AB	AB	AA	AB	AB	AA	AB	AA	AA	AB	AA	AA	AA	AA	AB	AA	AA	AA	AA	AA	AA	AA	AA	BB	AB	AA	AA	AB	AA	AA	AA	AA	AA	AB	AA	AA	AA	AA	AA	AA	AA	AA	AA	BB	AA	AA	AA	AA	AA	AA	AA	AA	AA	AA	AB	AA	AA	AA	AA	AA	AA	AA	AA	AA	AA	AA	AA
chr3_19135995_G_T	3	19135995	AB	BB	BB	AB	BB	BB	AB	BB	BB	BB	BB	AB	BB	BB	AB	AB	BB	BB	AB	AB	BB	BB	BB	BB	AB	BB	AB	BB	AB	BB	AB	BB	BB	BB	BB	BB	BB	BB	BB	BB	BB	BB	BB	AB	AB	AA	AB	AB	AB	BB	BB	BB	AB	BB	AB	AB	BB	BB	AB	AB	BB	AB	BB	AB	BB	BB	BB	BB	BB	BB	BB	BB	BB	BB	BB	BB	BB	BB	BB	BB	BB	BB	BB	BB	BB	AB	BB	BB	BB	AB	AB	BB	BB	BB	BB	BB	BB	BB	BB	BB	BB	BB	BB	BB	AB	BB	AB	BB	BB	AB	BB	AB	AB	BB	AB	BB	AB	AB	BB	BB	BB	BB	BB	AB	BB	AB	BB	BB	BB	AB	BB	AB	AB	BB	BB	AB	BB	BB	AB	BB	BB	BB	AB	BB	BB	BB	AB	AB	BB	BB	BB	BB	BB	BB	BB	BB	AB	AA	BB	BB	BB	BB	BB	AB	BB	BB	AB	AB	AB	BB	BB	BB	BB	BB	BB	BB	BB	BB	AB	AB	BB	AB	AB	BB	BB	AB	AB	BB	AB	BB	AB	NA	BB	BB	BB	BB	BB	BB	BB	BB	BB	BB	AB	AB	BB	AB	BB	BB	BB	BB	AB	AB	BB	AB	AB	BB	BB	BB	BB	BB	BB	BB	BB	AB	BB	BB	BB	BB	BB	BB	BB	BB	AB	BB	AB	BB	BB	BB	AB	BB	AA	BB	BB	BB	AB	BB	AB	BB	BB	AB	BB	AA	AB	AB	BB	BB	BB	AB	BB	AB	AB	BB	AB	AB	BB	BB	BB	AB	BB	AB	BB	BB	BB	BB	BB	BB	BB	BB	BB	BB	BB	AB	AB	BB	BB	BB	BB	BB
chr13_19999020_C_T	13	19999020	BB	BB	BB	BB	BB	NA	BB	BB	BB	BB	BB	BB	BB	BB	BB	NA	BB	BB	BB	BB	BB	BB	BB	BB	BB	BB	BB	BB	NA	BB	BB	BB	BB	AB	AB	BB	BB	BB	BB	BB	BB	BB	BB	BB	NA	NA	BB	BB	BB	BB	BB	BB	BB	BB	BB	NA	BB	AA	BB	BB	BB	BB	BB	BB	BB	BB	BB	BB	BB	BB	BB	NA	NA	NA	NA	BB	BB	BB	BB	BB	BB	BB	BB	BB	BB	BB	BB	BB	BB	BB	BB	BB	BB	AB	BB	BB	BB	BB	BB	BB	BB	BB	BB	BB	BB	BB	BB	BB	BB	BB	BB	BB	BB	BB	BB	BB	BB	BB	NA	BB	BB	BB	BB	BB	BB	BB	BB	BB	BB	BB	BB	BB	BB	NA	BB	BB	BB	BB	BB	BB	BB	BB	BB	BB	BB	BB	BB	BB	BB	BB	BB	BB	BB	BB	BB	BB	NA	BB	AA	BB	NA	BB	BB	BB	NA	BB	BB	BB	BB	NA	AB	BB	BB	BB	BB	BB	NA	BB	NA	BB	BB	BB	BB	BB	BB	BB	BB	BB	BB	BB	BB	BB	BB	BB	BB	BB	BB	BB	NA	BB	NA	BB	BB	BB	BB	BB	BB	AA	BB	BB	BB	BB	BB	BB	BB	BB	BB	BB	BB	BB	BB	BB	BB	AB	BB	BB	BB	BB	BB	BB	BB	BB	BB	BB	BB	BB	BB	BB	BB	BB	BB	BB	BB	BB	BB	BB	BB	AB	BB	BB	BB	BB	BB	BB	BB	BB	BB	AB	BB	BB	BB	BB	BB	AB	BB	AB	BB	BB	BB	BB	NA	BB	BB	BB	AB	BB	BB	BB	BB	BB	BB	BB	BB	BB	BB	BB	BB	BB
chr7_1086580_A_C	7	1086580	AB	AA	BB	AA	BB	AB	AA	BB	AA	AA	AA	AB	AA	AA	AA	AB	BB	AA	AB	AA	AA	AA	BB	AA	AB	BB	AB	AA	AB	AA	AA	AA	BB	AA	AA	AA	AA	AB	AA	AA	AB	AA	AB	AA	AB	AA	AB	AA	AA	AA	AA	AA	AA	AB	AB	BB	AA	AA	AB	BB	NA	BB	AA	AA	NA	AA	AA	AA	BB	NA	AA	NA	NA	NA	NA	AA	BB	AA	AA	AA	AA	AA	AA	AA	AA	AA	AA	NA	AA	AA	AA	AA	AA	AA	AA	AA	AA	NA	AA	AA	AA	AA	AA	AA	AB	AA	AB	AA	BB	AB	BB	AB	AB	AB	AB	BB	AB	AA	AA	AA	AB	AB	AA	AA	AA	AB	AB	AA	AB	AA	AA	BB	AA	AB	AA	AB	AA	AB	AB	AA	AA	AA	AA	BB	AB	AB	AA	AA	AA	BB	AB	AA	AB	AB	AA	AA	AA	AA	AB	AB	AA	AA	AB	AA	AA	AB	AB	AA	AA	AA	AA	AA	AB	AA	BB	AA	AB	AA	AA	AA	AA	AA	AA	AA	AB	AA	AA	AA	BB	AA	BB	AA	AB	AA	BB	AA	AA	AA	BB	AA	BB	AA	AA	BB	BB	AA	AA	AA	AB	AA	AA	AB	AA	AB	AA	AA	AA	AA	AA	AA	AA	AA	AA	AA	AA	AA	BB	AA	AA	AA	AB	AB	BB	AB	AA	AA	AA	AB	AB	AA	AB	AB	AA	AB	AA	AA	AB	AA	AB	AA	AA	AB	AA	AA	AA	AA	AB	BB	BB	AA	AA	AB	AA	AA	BB	AA	AA	AA	AA	AB	BB	AB	AB	AA	AA	AA	AA	BB	AB	AB	AA	AB	AA	AA	AA	AA	AA	BB
chr11_15064080_A_G	11	15064080	AA	NA	AA	NA	NA	AA	AA	AA	AA	AA	AA	NA	AA	AA	AA	AA	AA	AA	AA	NA	AA	AA	AB	AA	AA	AA	NA	AA	AA	NA	AA	AA	NA	AA	AA	AA	AA	AA	AA	AA	AA	AB	AA	AA	AA	AA	AA	NA	AA	AA	AA	AA	AA	AA	AA	AA	AA	AA	AA	AA	AB	AA	NA	AA	AA	AA	AA	AA	AB	AA	AA	AB	AB	AB	AB	AA	AA	AA	AA	AA	AB	NA	AA	NA	AA	NA	AB	AB	AA	AA	AA	AB	AA	NA	NA	AA	AA	AB	AB	AA	AA	AA	NA	AB	AA	AB	AA	AA	AA	AA	AA	AA	AA	AA	AA	AB	AA	NA	AA	NA	AA	AB	AA	AA	AA	AA	AA	BB	AB	AA	AA	AA	AB	AB	AA	AB	AB	AB	AA	AA	AA	AA	AA	AB	AA	AA	AA	AB	AB	AA	AA	AB	AA	AA	AB	AA	AB	AB	AA	AA	AA	AA	AA	AB	AA	AA	NA	AA	AA	AB	AA	AA	AB	AB	AA	AB	AB	AB	AB	AB	BB	AA	AB	AB	AA	NA	NA	AA	NA	NA	NA	NA	AB	AA	AA	NA	NA	AA	AA	AB	AB	AA	NA	AB	AA	AA	AA	AA	AB	AB	NA	AA	AA	AB	AA	AA	AA	AA	AA	AA	AA	AA	NA	AA	NA	NA	AB	AB	NA	AA	AA	AA	AA	AA	AA	NA	NA	AA	NA	NA	AA	AA	AA	AA	AA	AA	AA	NA	AA	AA	NA	AA	NA	NA	AB	AA	AA	AA	AB	NA	AA	AA	AA	NA	AA	AA	AA	NA	AA	AA	AA	AA	AA	AA	AA	NA	AB	AA	AA	NA	AA	AA	NA	AA	AA	AA	AA	AA
chr14_20517420_A_C	14	20517420	BB	AB	BB	BB	BB	AB	AA	BB	AB	NA	BB	AB	NA	NA	NA	NA	BB	BB	AB	BB	AB	AB	AA	NA	BB	NA	BB	AA	NA	NA	NA	AB	AA	NA	BB	NA	NA	BB	BB	BB	NA	BB	NA	BB	BB	BB	AB	NA	BB	BB	AA	NA	NA	AB	BB	BB	AB	NA	BB	BB	AA	BB	NA	AB	AA	AA	AB	AA	AA	AA	AA	AA	AA	AA	AA	AA	AA	AA	AA	AA	AB	AB	AB	BB	BB	BB	NA	AA	NA	AA	BB	AB	AB	NA	AB	NA	AB	NA	NA	BB	NA	NA	NA	NA	BB	AB	AB	BB	BB	BB	BB	AB	AB	AA	AB	BB	AB	BB	BB	BB	BB	BB	AB	BB	BB	NA	BB	BB	BB	BB	BB	BB	BB	BB	BB	BB	BB	BB	BB	BB	BB	BB	BB	BB	BB	BB	BB	BB	BB	NA	BB	BB	BB	BB	BB	BB	BB	BB	BB	BB	BB	BB	BB	BB	BB	BB	BB	BB	BB	NA	BB	NA	BB	BB	BB	BB	BB	BB	BB	BB	BB	BB	BB	BB	NA	AB	AA	BB	AB	AB	AB	BB	NA	AB	NA	BB	AB	AB	AB	BB	BB	BB	BB	AB	AA	NA	NA	AA	AB	AB	BB	AB	AB	NA	BB	AB	NA	AB	NA	AB	AB	AB	AB	BB	AB	AB	AB	NA	NA	AA	BB	NA	AB	AB	BB	NA	NA	NA	NA	AA	BB	AB	AB	AA	BB	AB	BB	AB	BB	AB	NA	BB	AB	AB	NA	BB	NA	NA	AB	BB	NA	AB	AB	AB	AB	NA	BB	NA	NA	AB	BB	AB	AB	AA	AB	AB	BB	AB	BB	AB	BB	AB	AB	AB	AB	NA	NA	BB
chr15_8653000_A_G	15	8653000	AB	AA	AB	AB	AB	AB	AB	AB	AB	AB	BB	AB	AA	AB	AA	AB	AA	AA	AA	AA	AA	AB	AB	AA	AA	AB	AA	AB	AB	AB	AB	BB	AA	BB	AA	AB	AA	AA	BB	AA	BB	AA	AA	AA	AB	AB	BB	AB	BB	BB	AB	AB	AA	AB	BB	AB	AB	AA	BB	AB	AA	BB	AA	AA	AB	AA	AA	AA	AB	AA	AA	AA	AA	AA	AA	AA	AA	AA	AA	AA	AB	AB	AA	AA	AB	AB	AB	AA	AA	AB	AB	AB	AA	AB	AB	BB	AB	AA	AB	AB	AA	AA	AB	AB	AA	AB	AA	AB	AA	AB	AA	AB	AB	AA	AA	AA	AA	AB	AB	AB	BB	AB	AA	BB	AB	AB	BB	AB	AB	AB	AB	AB	AB	AB	BB	BB	AB	AB	AB	AB	BB	AA	AB	AA	AB	BB	AA	AB	AB	BB	BB	BB	AB	BB	BB	BB	AB	BB	BB	BB	BB	AA	AB	BB	BB	BB	NA	AB	BB	AB	BB	BB	AB	AB	AA	BB	AB	AB	AB	BB	AB	AB	BB	AB	AA	AB	AB	AB	AA	AA	AB	AB	AA	AA	AB	AA	AB	AA	AB	AA	AB	AA	AB	AB	AA	AA	AA	BB	AB	AA	AB	AB	AB	AB	AA	AB	AB	AB	AB	AB	AB	AB	AB	AB	AB	AB	AB	AB	AA	AB	AA	AA	AA	AA	BB	AB	AB	AB	AB	AB	AB	AA	AB	AB	BB	AB	BB	AB	AB	AA	AA	AB	AB	AB	AB	AA	BB	AB	AB	AB	AB	AA	AA	AA	BB	AB	AA	AA	AA	AA	AA	AB	AA	AA	AB	AB	BB	AB	AA	AA	BB	AA	AB	AB	AB	AA	AA	BB
chr14_25028737_G_T	14	25028737	AB	AA	AA	AB	AA	AA	AA	AA	AA	AA	AA	AA	AB	AA	AA	AA	AA	AA	AA	AA	AA	AA	AA	AA	AA	AA	AA	AA	AA	AA	AA	AA	AA	AA	AB	AB	BB	AA	AB	AA	AB	AB	AB	AB	AA	AA	AA	AB	AA	AA	AA	AA	AA	AA	AA	AA	AB	AB	AA	NA	AA	AA	AA	AA	AA	AA	AB	AA	AA	AA	AA	NA	AA	AA	NA	AA	AA	AA	AA	AA	AA	AA	AA	AB	AA	AA	AA	AA	AA	AA	AA	AA	AA	AA	AA	AA	AA	AA	AA	AA	AA	AA	AA	AA	AA	AA	AA	AA	AA	AA	AA	AA	AA	AA	AA	BB	AA	NA	AA	AB	AA	AA	AA	AA	AA	AA	AB	AA	AB	AA	AA	BB	AA	AB	AB	AA	AA	AB	AA	AB	AA	AB	AA	AB	AB	AB	AA	AB	AA	AA	AA	AA	AA	AA	AB	AA	AA	AA	AA	AA	AA	AA	AB	AB	AA	AA	NA	AA	AA	AA	AA	AA	AA	AB	AA	AA	AA	AA	AB	AB	AA	AA	AB	AA	AB	AA	AA	AB	AA	AA	AA	NA	AA	AA	AA	AB	AA	AB	AB	AA	AB	AA	AB	AA	AA	AA	AB	AA	AA	AA	NA	AA	AA	AA	AA	AA	AA	AA	AA	AA	AA	AA	AA	AB	AA	AA	AA	AA	AA	AA	AB	AB	AA	AA	AA	AA	AA	AA	AA	AA	AA	AB	AA	AA	AA	AA	AB	AA	AA	NA	AB	AB	AA	AA	AA	AA	AB	AA	AA	NA	AA	AA	BB	BB	AA	AA	BB	AA	AA	AA	AB	AB	AA	AA	AA	AA	AA	AA	AA	AB	AB	AA	AA	AA	AB	AA	AA	AA
SNP1235_35	5	7144312	BB	BB	BB	BB	BB	BB	BB	BB	BB	BB	BB	BB	BB	BB	AB	BB	BB	BB	BB	BB	BB	BB	AB	BB	BB	BB	AB	BB	BB	BB	BB	BB	BB	BB	BB	BB	BB	BB	BB	AB	BB	AB	BB	BB	AB	AB	BB	BB	BB	BB	BB	AB	BB	BB	BB	BB	BB	BB	BB	AB	AA	BB	AB	AB	BB	BB	BB	BB	AB	BB	BB	BB	BB	BB	BB	BB	AA	BB	BB	BB	BB	BB	BB	BB	BB	BB	AB	AA	BB	BB	BB	BB	BB	BB	BB	BB	BB	BB	BB	BB	BB	BB	BB	AB	BB	AB	BB	BB	BB	BB	BB	BB	AB	AB	BB	BB	BB	BB	BB	AA	BB	BB	BB	BB	BB	BB	AA	BB	BB	BB	BB	AB	BB	BB	BB	AB	BB	BB	BB	BB	BB	BB	BB	BB	BB	AB	BB	BB	BB	BB	BB	AB	BB	BB	BB	AB	AB	BB	AB	AB	BB	BB	AB	BB	BB	AB	NA	BB	BB	BB	BB	AB	BB	BB	AB	BB	BB	BB	BB	AB	BB	BB	BB	BB	BB	BB	BB	BB	AB	BB	AB	BB	BB	BB	AB	BB	BB	AB	BB	BB	BB	BB	BB	AB	BB	BB	BB	BB	BB	BB	BB	BB	BB	BB	BB	BB	BB	BB	BB	BB	BB	BB	BB	BB	BB	BB	AB	BB	BB	BB	BB	BB	BB	BB	AB	BB	BB	BB	BB	BB	BB	BB	BB	BB	AB	BB	AB	BB	BB	AB	BB	AB	BB	BB	BB	AB	BB	BB	AB	BB	BB	BB	BB	BB	BB	AB	BB	AB	BB	BB	BB	BB	BB	BB	BB	BB	AB	BB	BB	BB	BB	BB	BB	BB	BB	BB	BB	BB
be_C_T_chr12_15230599	12	15230599	BB	BB	BB	BB	BB	BB	BB	BB	BB	AB	AB	BB	AA	BB	BB	BB	BB	BB	BB	BB	BB	BB	BB	BB	BB	BB	BB	BB	BB	BB	BB	AB	AB	BB	BB	BB	BB	BB	BB	BB	BB	BB	BB	AB	BB	BB	BB	AB	BB	BB	AB	AB	AB	BB	BB	BB	BB	BB	BB	BB	BB	BB	BB	BB	AB	AB	BB	BB	BB	AB	BB	BB	BB	BB	BB	BB	BB	BB	BB	BB	BB	BB	AB	BB	BB	BB	BB	BB	BB	BB	BB	AB	AB	BB	BB	BB	BB	BB	BB	BB	BB	BB	BB	AB	BB	BB	BB	BB	BB	BB	BB	BB	BB	BB	BB	BB	BB	NA	BB	BB	BB	BB	BB	BB	BB	BB	BB	BB	BB	BB	BB	BB	BB	BB	BB	BB	BB	BB	BB	BB	BB	BB	BB	BB	BB	BB	BB	BB	BB	BB	BB	BB	BB	BB	BB	BB	BB	BB	BB	BB	BB	BB	BB	BB	BB	BB	BB	BB	BB	BB	BB	BB	BB	BB	BB	BB	BB	BB	BB	BB	BB	BB	BB	BB	BB	BB	BB	BB	BB	BB	BB	AB	BB	BB	BB	BB	BB	BB	BB	BB	BB	BB	AB	BB	AB	AB	AB	BB	BB	BB	NA	BB	BB	BB	BB	BB	BB	BB	BB	BB	BB	BB	BB	BB	BB	BB	BB	BB	BB	AB	BB	BB	BB	BB	BB	BB	AB	BB	BB	AB	BB	BB	BB	BB	BB	BB	BB	BB	BB	BB	BB	BB	BB	BB	BB	BB	BB	BB	BB	NA	BB	BB	BB	BB	BB	BB	BB	BB	BB	BB	BB	BB	BB	BB	BB	BB	BB	BB	BB	AB	BB	BB	BB	BB	AB	AB	BB	BB
chr2_5133871_A_G	2	5133871	AA	AB	AB	AB	AB	AA	AB	NA	BB	AB	AA	AB	AA	AA	AB	AB	AB	AA	AB	AB	AA	AB	AA	AA	AA	AA	AA	AB	AB	AA	AA	AB	AA	AA	AA	AB	AB	AA	AB	AA	AA	AA	AB	AB	AB	AA	AB	AB	AA	AA	AB	AB	AB	AA	AB	AA	AB	AA	AB	AB	AB	AA	AA	AA	AB	BB	AB	BB	AB	BB	BB	NA	NA	NA	BB	BB	AB	BB	BB	BB	AB	AB	AB	AB	AB	AB	AB	AB	AB	AB	AB	AB	AB	AB	AB	AA	AB	AB	AB	AA	AB	AB	AB	AB	AB	AB	AA	AA	AB	AA	AB	AA	AA	AB	AA	AA	AB	NA	AA	AA	AB	AB	AB	AA	AA	AA	AA	AA	AA	AA	AB	AB	AB	AB	AB	AA	AA	AA	AB	AA	AA	AA	AA	AB	AA	AA	AA	AB	AB	AA	AB	AB	AA	AA	AA	AB	AB	AA	BB	AA	AB	AA	AA	AA	AB	AA	AA	AA	AB	AB	AA	BB	AB	AA	AA	BB	AA	AA	AA	AA	AB	AB	AB	AB	AB	AB	AA	AA	NA	AB	AB	AB	AA	AA	AB	AB	AB	AB	AB	AB	AB	AB	NA	AA	AA	AB	NA	BB	AA	AA	NA	AB	AB	AB	AA	AB	AB	AB	AB	AB	AB	AB	AB	AB	AB	AB	AA	AA	AA	AB	AB	AB	AA	AB	AA	AB	AB	AB	AB	NA	AB	AB	AB	AB	AB	AA	AB	AB	AA	AA	AA	AA	AA	AA	AB	AA	AB	AA	AA	NA	AB	BB	AB	BB	AA	AA	AA	AB	AB	AA	AB	AB	NA	BB	BB	AB	AA	AA	AA	AA	AB	AB	AA	AA	AB	AB	BB	AB
chr14_24264569_C_T	14	24264569	AB	BB	BB	AB	BB	AB	BB	BB	BB	BB	BB	BB	AB	BB	BB	BB	BB	BB	BB	BB	BB	BB	BB	BB	BB	BB	BB	BB	BB	BB	BB	BB	BB	BB	AB	AB	AB	AB	AB	BB	AB	AB	AB	AB	BB	BB	BB	BB	BB	BB	BB	AB	BB	AB	BB	BB	AB	BB	BB	AB	BB	BB	BB	BB	BB	BB	AB	BB	BB	BB	BB	BB	BB	BB	BB	BB	BB	BB	BB	BB	BB	BB	BB	AB	AA	BB	BB	BB	BB	BB	BB	BB	BB	BB	BB	BB	AB	BB	BB	AB	AB	BB	BB	BB	AB	BB	BB	AB	AB	BB	AB	BB	BB	BB	BB	AA	AB	BB	AB	AB	BB	AB	BB	AB	AB	AB	AB	BB	AA	BB	AB	AB	BB	AA	AB	AB	AB	AA	BB	AB	BB	AB	BB	AA	AB	AB	BB	AA	BB	AB	BB	AA	BB	BB	AB	AB	AA	BB	BB	AB	BB	BB	AB	AB	BB	AB	NA	BB	BB	AB	BB	BB	AB	AA	AB	AB	AB	BB	AB	AB	AA	AB	AA	AB	AB	BB	BB	AB	BB	AB	BB	BB	BB	BB	BB	AB	AB	AB	AB	BB	AB	BB	BB	BB	BB	BB	AB	BB	BB	AB	BB	BB	BB	BB	BB	BB	BB	BB	BB	BB	BB	BB	BB	AB	BB	BB	BB	BB	BB	BB	AB	AB	BB	BB	BB	BB	BB	BB	BB	BB	BB	AB	BB	BB	BB	BB	AB	BB	BB	AB	AB	BB	BB	BB	BB	BB	AB	BB	BB	BB	BB	BB	AB	AB	AB	BB	AA	BB	BB	BB	AB	AB	BB	BB	BB	BB	BB	BB	BB	AB	AB	BB	BB	BB	AB	BB	BB	BB
chr12_5597636_A_G	12	5597636	AA	AA	AA	AA	AA	AB	AA	AA	AA	AA	AA	AA	AA	AA	AA	AA	AA	AA	AA	AA	AA	AA	AA	AA	AA	AA	AA	AA	AA	AA	AB	AA	AA	AA	AA	AA	AA	AA	AA	AA	AA	AA	AA	AA	AA	AA	AA	AA	AA	AA	AA	AA	AA	AA	AA	AA	AA	AA	AA	AA	AA	AA	AA	AA	AA	AA	AA	AA	AA	AA	AA	AA	AA	AA	AA	AA	AA	AA	AA	AA	AA	AA	AA	AA	AB	AA	AA	AA	AA	AA	AA	AA	AA	AA	AA	AA	AB	AA	AA	AA	AA	AB	AA	AB	AA	AA	AA	AA	AB	AA	AB	AA	AA	AA	AA	AA	AA	AA	AA	AA	AA	BB	AB	AA	AB	AA	AB	AB	AB	AB	AA	AA	AB	AB	AB	AA	AB	AB	AA	AB	AA	AA	AA	AA	AA	AB	AA	AA	AA	AA	AA	AA	AA	AA	AA	AB	AA	AB	AA	AA	AA	AA	AA	AB	AA	AA	NA	AB	AA	AA	AA	AB	AA	AB	AA	AA	AB	AB	AA	AA	AB	AA	AA	AB	AA	AA	AA	AB	AA	AB	AA	AA	AA	AA	AA	AA	AB	AA	AB	AA	AA	AA	AA	AA	AA	AA	AB	AA	AA	AA	AA	AA	AA	AA	AA	AA	AA	AA	AA	AA	AA	AA	AA	AA	AA	AA	AA	AA	AA	AA	AA	AA	AA	AA	AA	AA	AA	AA	AA	AA	AA	AA	AA	AA	AB	AA	AB	AA	AA	AA	AA	AA	AA	AA	AA	AA	AA	AA	AA	AA	AA	AA	AA	AA	AA	AA	AA	AA	AA	AA	AA	AA	AA	AA	AA	AA	AB	AA	AA	AA	AA	AA	AA	AB	AB	AB	AA	AA
chr11_17744978_A_G	11	17744978	BB	AA	AA	AB	AA	AB	AA	AB	AA	AB	AB	AA	BB	AB	AB	AA	AB	AB	AB	BB	AB	AA	AB	AA	AA	AB	AA	AA	AB	BB	BB	AB	AA	AB	AB	AA	AB	BB	BB	BB	AB	BB	AB	BB	BB	BB	AB	AB	AB	AB	AB	AB	AB	BB	BB	AB	AB	AB	AB	AB	AA	AA	BB	BB	AA	AA	AA	AA	AA	AA	AA	AA	AA	AA	AA	AA	AB	AA	AA	NA	AA	AA	AA	AA	AB	AA	AA	AA	AB	BB	BB	AA	AB	AA	AB	AB	AB	AA	AA	AA	AA	AB	AA	AA	AB	AA	AB	BB	AB	BB	AB	AB	AB	AA	AB	AB	AA	BB	AB	AA	AB	BB	AB	AA	AB	AA	BB	AB	BB	AB	BB	AB	AB	BB	AB	AB	AB	BB	BB	AB	AB	BB	AB	BB	AB	AB	BB	AB	AB	AB	AB	AB	AA	AB	AB	AB	AA	BB	AB	BB	BB	BB	AB	BB	BB	AB	AA	BB	AB	BB	AB	AB	AB	AB	AA	BB	AB	BB	AB	AB	BB	AA	AB	BB	AB	AB	AA	AB	AA	AB	AB	AB	AB	AA	AA	AA	AB	AA	AB	AB	AB	AA	BB	AA	AA	AB	AA	AB	BB	AB	BB	BB	AA	AB	BB	AA	AA	AA	AA	AA	AA	AA	AA	BB	AA	AA	AB	BB	AB	AB	AB	AB	AB	AB	AB	AA	AA	AB	AB	AA	AA	AB	AB	AB	BB	AB	BB	AB	AB	AB	AB	AB	BB	BB	AA	BB	AB	BB	AB	BB	AA	AB	AB	AB	AB	AB	BB	AB	AB	AA	AA	AB	AB	AA	AB	AB	AB	BB	BB	AB	BB	AA	BB	AB	AA	AA	BB	AB
chr14_3112190_C_T	14	3112190	BB	BB	AB	BB	AB	BB	AB	BB	AB	AB	BB	BB	BB	BB	BB	BB	BB	AB	BB	BB	BB	BB	BB	BB	BB	BB	BB	BB	BB	AB	BB	BB	BB	AB	BB	AB	BB	BB	BB	BB	BB	AB	AB	BB	AB	AB	BB	BB	BB	BB	BB	BB	AB	AB	BB	BB	BB	BB	AB	BB	BB	BB	AB	AB	BB	BB	AB	BB	BB	BB	BB	BB	BB	BB	BB	BB	BB	BB	BB	BB	BB	BB	AB	BB	BB	BB	AB	BB	BB	BB	BB	BB	BB	AA	BB	AB	AB	BB	BB	BB	BB	BB	BB	AB	BB	BB	BB	BB	BB	AB	BB	BB	BB	BB	BB	BB	BB	BB	BB	BB	BB	BB	BB	BB	AA	AB	BB	BB	BB	BB	AB	BB	BB	AB	AB	AA	AB	BB	BB	BB	AB	BB	BB	BB	AB	BB	BB	AB	BB	AB	BB	AA	AB	BB	AB	BB	BB	AA	AB	AB	BB	AB	BB	AB	BB	BB	BB	BB	BB	BB	AB	AB	BB	AB	BB	BB	BB	BB	BB	BB	BB	BB	BB	AB	AB	BB	BB	BB	AB	AB	BB	BB	AB	BB	BB	BB	AB	BB	AB	AB	BB	BB	BB	BB	BB	AB	AB	AB	BB	BB	BB	BB	BB	BB	BB	BB	BB	BB	BB	BB	BB	BB	BB	AB	BB	BB	AB	BB	BB	BB	BB	AB	BB	AB	BB	BB	BB	AA	BB	BB	AB	AB	BB	BB	AB	BB	BB	BB	BB	BB	BB	BB	BB	BB	BB	AB	BB	AB	AB	BB	BB	BB	BB	AB	AB	BB	AA	BB	BB	BB	BB	BB	BB	BB	AB	AB	BB	BB	AB	BB	BB	BB	BB	AB	BB	BB	AB	BB
chr4_13724443_G_T	4	13724443	AB	AA	BB	BB	BB	AA	AA	AA	AA	BB	AA	AA	AA	AA	AB	AA	AB	BB	AB	AA	NA	AA	AB	AA	AA	AA	AB	AA	AA	BB	BB	AA	AA	AB	BB	AA	AB	AB	BB	BB	AB	BB	AA	AB	AB	AB	AB	AA	AB	AB	AA	AA	AB	AB	AB	BB	AB	AB	AB	AB	AA	BB	BB	AA	AA	AA	AA	AA	AA	AA	AA	AA	AA	AA	AA	AA	AA	AA	AA	AA	AA	AA	AA	AB	AB	AB	AA	AB	AA	AB	BB	AA	AA	AA	AB	BB	AB	AA	AA	AA	AA	AA	AA	AA	AB	AA	BB	AA	AA	AB	AA	AB	BB	AA	BB	AB	AA	AB	AA	AB	AB	BB	AA	BB	AB	AB	AB	BB	AB	BB	AB	AB	AB	AB	AB	AB	BB	AB	AB	AB	AB	AB	BB	AB	AA	AA	AB	BB	AB	AB	AB	AB	BB	AA	BB	BB	AB	AB	BB	BB	AA	AB	BB	AB	AA	BB	NA	BB	AB	AA	AB	AA	BB	AB	AB	AB	AB	AB	AB	AB	BB	AB	AA	AA	AA	AB	AA	AB	AA	AB	AA	AB	AA	AB	AB	AB	AB	AA	AB	AA	AB	AA	AB	BB	AA	AB	AB	AB	AB	AB	AB	AB	AA	AA	AA	AA	AA	AA	AA	AA	AA	AA	AA	AB	AA	AA	BB	AA	AB	AA	AA	AA	AB	AA	BB	AA	AA	AA	AB	AA	AA	AA	AB	AA	BB	AA	AB	AA	AA	AB	AB	BB	AA	AA	AA	AB	AB	AA	BB	AB	AA	AA	BB	NA	AA	AB	AB	AB	AB	BB	BB	AB	AA	AA	AA	NA	AA	AA	AB	AA	BB	AB	AB	AA	AA	AB	NA	AA
chr3_5116559_A_G	3	5116559	BB	BB	AA	AB	AA	AB	AB	AA	BB	BB	AB	AA	BB	BB	BB	BB	BB	BB	BB	BB	AA	AB	NA	AA	AB	BB	BB	AB	AB	AB	BB	AB	BB	BB	AB	AA	BB	BB	BB	BB	AB	AA	AB	BB	BB	AB	BB	BB	AB	AB	AB	AA	BB	BB	AB	BB	BB	AB	AA	BB	AA	AB	BB	BB	AA	BB	BB	BB	AA	BB	BB	BB	BB	BB	BB	BB	NA	BB	BB	BB	AB	BB	AA	NA	AB	BB	BB	AA	AA	BB	BB	AB	BB	AB	BB	BB	BB	AA	AB	AB	BB	BB	AA	BB	BB	AB	AA	AB	AB	AA	AB	BB	BB	BB	AA	BB	BB	BB	AA	BB	AB	AA	BB	AB	AB	BB	AA	AB	BB	BB	AB	BB	AB	AB	AA	BB	AB	BB	BB	AB	AB	BB	BB	AB	BB	BB	AB	BB	BB	AB	AA	BB	AA	AB	AB	AB	AB	BB	AB	BB	BB	BB	BB	BB	BB	BB	AB	BB	BB	BB	BB	AA	BB	AB	BB	AB	AB	BB	BB	BB	BB	AB	AA	BB	BB	BB	NA	AB	AA	AB	AA	BB	AB	BB	NA	NA	AA	AA	AA	AA	AA	AA	BB	BB	BB	BB	AB	BB	BB	BB	BB	AB	AA	AB	AB	AA	AA	AA	AA	AA	AA	AA	AA	BB	AA	AA	BB	BB	AA	AA	BB	BB	BB	BB	BB	BB	AB	AA	BB	BB	BB	BB	AB	AB	BB	AB	AB	AB	BB	BB	BB	AB	BB	BB	AB	AB	BB	AA	BB	BB	AA	AB	BB	BB	AA	AA	BB	BB	BB	AB	BB	BB	BB	BB	BB	NA	AB	AB	BB	BB	BB	BB	AB	AA	AB	BB	BB	AA
chrUn_12042436_A_G	unknown	12042436	AB	AA	AA	AA	AA	AA	AA	AA	AA	AA	AA	AA	AA	AA	AA	AA	AA	AA	AA	AB	AA	AA	AA	AA	AA	AA	AA	AA	AA	AA	AA	AA	AA	AA	AA	AA	AA	AB	AB	AA	AB	AB	AB	AA	AA	AB	AB	AA	AA	AA	AA	AA	AA	AA	AA	AB	AA	AB	AB	AA	AA	AA	AA	AA	AA	AA	AA	AA	AA	AA	AA	AA	AA	AA	AA	AA	AB	AA	AA	AA	AA	AA	AA	AA	AA	AA	AA	AA	AA	AB	AA	AA	AA	AA	AB	AA	AA	AB	AA	AB	AA	AB	AA	AA	AA	AB	AA	AB	AA	AA	AA	AB	AA	AA	AA	AB	AA	AA	AB	AB	AA	AA	AB	AA	AA	AA	AA	AA	AA	AA	AA	AA	AA	AB	AB	AA	AB	AA	AA	AB	AA	AA	AA	AB	AB	AA	AA	AA	AA	AA	AA	AA	AA	AA	AA	AA	AA	BB	AA	AB	AA	AA	AA	AA	AA	AA	NA	AA	AA	AB	AA	AB	AA	AA	AA	AA	AA	AB	AB	AA	AB	AA	AA	AB	AA	AA	AB	AB	AA	AA	AA	AA	AA	AA	AB	AA	AA	AA	AB	AA	BB	AA	AA	AA	AA	AA	BB	AA	AA	AA	AA	AA	AA	AA	AB	AA	AA	AA	AA	AA	AA	AA	AA	AA	AA	AA	AA	AA	AA	AA	AA	AA	AA	AA	AA	AA	AA	AA	AA	AA	AA	AA	AA	AA	AA	AA	AA	AA	AA	AA	AB	AA	AA	AA	AA	AA	AB	AA	AA	AA	AA	AA	BB	AA	AA	AA	AB	AB	AB	AB	AB	BB	BB	AA	AA	NA	AA	AA	AA	AA	AB	AA	AA	AB	BB	AA	AB	AA
chrUn_7077564_C_T	unknown	7077564	AA	AA	AA	AA	AA	AB	AA	AA	AA	AA	AA	AA	AA	AA	AA	AA	AA	AA	AA	AA	AA	AA	AA	AA	AA	AA	AA	AA	AA	AA	AA	AA	AA	AA	AA	AA	AA	AA	AA	AA	AA	AA	AA	AA	AA	AA	AA	AA	AA	AA	AA	AA	AA	AA	AA	AA	AA	AA	AA	AA	AA	AA	AA	AA	AA	AA	AA	AA	AA	AA	AA	AA	AA	AA	AA	AA	AA	AA	AA	AA	AB	AB	AA	AB	AA	AB	AA	AA	AA	AA	AA	AA	AA	AA	AB	AA	AA	AA	AB	AA	AA	AA	AA	AA	AA	AA	AA	AA	AB	AA	AB	AB	AB	AA	AA	AA	AA	NA	AA	AB	AA	AA	AA	AA	AB	AA	AA	AA	BB	AA	AB	AA	AA	AB	AA	AB	AB	BB	AA	AB	AA	AA	AA	AB	AB	BB	AA	AB	AA	AA	AB	AB	AA	AA	AA	AA	AA	AA	AA	AA	AA	AB	AB	AA	AA	AB	AB	AA	AA	AA	AA	AA	AA	AB	AA	AB	AA	AA	AA	AB	AA	AA	AA	AA	AA	AB	AA	AB	AB	AB	AB	AA	AA	AA	AA	AB	AB	AA	AA	AA	AA	AA	NA	AA	AA	AA	AA	AA	AA	AA	NA	AA	AA	AA	AA	AA	AA	AA	AA	AA	AA	AA	AA	AA	AA	AA	AA	AA	AA	AA	AA	AA	AA	AA	AB	AB	AA	AA	AA	AA	AA	AA	AA	AA	AA	AA	AA	AA	AA	AA	AA	AA	AA	AA	AB	AA	AA	AA	AA	NA	AA	AA	AA	AA	AA	AA	AA	AA	AA	AA	AA	AA	AA	AA	AA	NA	AA	AA	AA	AA	AA	AA	AA	AA	AA	AA	AA	AA
cn_C_T_chr2_8693554	2	8693554	AB	AB	AB	AB	AB	AB	AB	AB	AA	AB	AB	AA	AA	AB	AB	AB	AB	AB	AB	AB	AB	AB	AA	AA	AA	AB	AB	AB	AB	AB	AB	BB	AB	AB	AB	AB	AB	AB	AB	AB	AA	BB	AB	AA	BB	AB	AB	AB	BB	AB	AB	AB	AB	AB	AB	AB	BB	AB	BB	AB	AB	AB	AB	AB	AB	AB	AB	AB	AB	AB	AB	AA	AA	NA	AA	AB	AB	AB	AB	AA	AB	AB	AA	AA	AB	AA	AB	AB	AB	AB	AB	AB	AB	AB	AB	AB	AB	AB	AB	AB	AB	AB	AA	AB	AB	AB	AB	AB	AB	BB	AB	AB	AB	AB	AB	AB	AB	AB	AB	BB	AB	BB	AB	BB	BB	AB	BB	BB	AB	BB	AB	AB	BB	BB	BB	BB	BB	AB	AB	BB	AB	AB	AB	AB	AB	AB	AB	AB	AB	AB	AB	AB	AB	AB	AB	AB	BB	BB	BB	AB	AB	AB	BB	BB	AB	AB	AB	AA	AB	AB	BB	BB	BB	BB	AB	BB	BB	BB	AB	AB	BB	AB	AB	BB	AB	AA	AB	BB	AB	AB	AB	AB	AB	AB	AB	AA	AB	AB	AB	AB	AB	AB	AB	AB	AB	AB	AB	AA	AB	BB	AB	AB	AA	AB	AB	AA	AA	AA	AA	AA	AA	AA	AA	AB	AA	AA	AB	AB	BB	AB	AB	AB	AB	AB	AB	AB	AB	AB	AB	AB	AB	AB	AB	AA	AB	AB	BB	AB	AB	AA	AA	AB	AB	AB	AB	AB	AB	AB	AB	AB	AB	AB	AB	AB	AB	AB	AB	AB	AB	AB	AB	AA	AA	AB	AB	AB	AB	AB	AB	AB	AB	AA	AB	AB	AB	AB	AB	BB
chr18_2781932_A_G	18	2781932	AA	AA	AA	AB	AA	AA	AA	AA	AA	AA	AA	AA	AA	AA	AA	AA	AA	NA	AA	AA	AA	BB	AA	AA	AA	AA	AA	AA	AA	AA	AA	AB	AA	AB	AB	BB	AA	AA	AA	AA	AA	AA	BB	AA	AA	AA	AA	AA	AA	AA	AB	AA	AA	AA	AA	AA	AA	BB	AA	AA	AA	AA	AA	AA	AB	AA	AA	AA	AA	AA	AA	AA	AA	AA	AA	AA	AA	AA	AA	AA	AA	AA	AA	AA	AB	AA	AB	AA	AB	AA	AA	AA	AA	AA	AA	AA	AA	AA	AA	AA	AA	AA	AA	AA	AA	AB	AA	AA	AB	AA	AB	AA	AA	AA	AA	AA	AA	AA	AA	AA	AA	AB	AA	AB	AA	AA	AB	AA	BB	AA	AA	AA	AB	AB	AA	AB	AB	BB	AA	AB	AB	AA	AA	AB	AB	BB	AA	AA	AA	AA	AA	AB	AA	AA	AA	BB	AA	AA	AB	BB	AA	AA	AA	AA	AA	AB	NA	AA	AA	AA	AB	AA	AB	AB	AA	AA	AB	AB	AA	AB	BB	AA	AA	AA	AA	AA	AA	AB	AA	AA	AA	AA	AB	AA	AA	AA	AA	AA	AA	AA	AB	AA	AA	AA	AA	AA	AA	AA	AA	AB	AA	AA	AA	AA	AA	AA	AA	AA	AA	AA	AA	AA	AA	AB	AA	AA	AA	AA	AA	NA	AA	AA	AA	AA	AA	AA	NA	AA	AA	AA	AA	AA	AA	AA	AA	AA	AA	AA	AA	AA	AA	AA	AA	AA	AA	AA	AA	AA	AA	AA	AA	AA	AA	AA	AA	AA	AB	AA	AA	AA	AA	AA	AA	AA	AA	AA	AA	AA	AA	AA	AA	AA	AA	AA	AA	AA	AA	AA
chr10_14925084_A_G	10	14925084	AB	BB	BB	BB	BB	BB	BB	BB	AB	BB	BB	BB	AB	BB	BB	BB	AB	AB	BB	BB	BB	BB	AA	BB	BB	BB	BB	BB	BB	BB	BB	AB	AB	BB	AB	AB	AB	AA	AB	AB	BB	BB	AB	AB	AB	BB	AB	AB	BB	AB	AA	BB	AB	AB	BB	AA	AB	BB	AB	BB	AA	AB	AB	BB	AB	BB	BB	BB	AB	BB	BB	BB	BB	BB	BB	BB	AB	BB	BB	BB	AB	BB	BB	AB	BB	BB	BB	AB	AB	BB	BB	BB	BB	BB	AB	AB	BB	AA	AB	AB	AB	AA	BB	BB	AB	AB	AB	BB	AB	BB	AB	AB	AB	BB	AB	BB	AB	AB	AB	AB	AA	AB	AA	AB	BB	AB	AB	BB	BB	AB	AB	BB	BB	AB	AB	AB	AB	BB	AB	AB	AB	AB	BB	BB	AA	AB	BB	AB	AB	AB	AB	BB	BB	AB	BB	BB	AB	BB	BB	AB	AB	AA	AB	AA	AB	BB	BB	BB	AB	AB	BB	AB	AB	BB	AA	AB	BB	AB	BB	BB	AB	BB	AB	AB	AB	BB	BB	AB	AB	BB	AB	AB	AB	AB	AB	AB	BB	BB	AB	AB	AB	AA	BB	AA	AB	AB	BB	BB	AA	AB	AB	BB	BB	AB	BB	BB	BB	BB	BB	BB	BB	BB	BB	AB	BB	BB	AB	BB	AB	AB	BB	AB	BB	AB	BB	AB	AB	BB	BB	BB	BB	AB	BB	BB	AB	BB	AB	AB	BB	AB	AA	BB	BB	BB	AB	BB	BB	AB	AB	AB	AB	AB	BB	AB	AB	AA	AA	AA	BB	AA	AB	AB	AB	BB	AB	BB	AB	AA	AB	BB	AB	BB	BB	NA	AB	AB	BB	BB
chrUn_11211387_A_G	unknown	11211387	AA	AA	AA	AB	AA	AA	AA	AA	AA	AB	AB	AA	AA	AA	AA	AA	AA	AA	AA	AA	AB	AA	AA	AA	AA	AA	AB	AB	AA	AA	AB	AB	AA	AB	AB	AA	AA	AA	AA	AA	AA	AA	AA	AB	AB	AB	AA	AA	AB	AB	AA	AA	AB	AB	AA	AA	AA	AB	AA	AA	AA	AA	AA	AA	AA	AA	AA	AA	AA	AA	AA	AA	AA	AA	AA	AA	AA	AA	AA	AA	AA	AA	AA	AA	AA	AA	AA	AA	AB	AA	AA	AA	AA	AB	AA	AB	AB	AA	AA	AA	AA	AA	AA	AA	AA	AA	AA	AA	AA	AA	AA	AA	AA	AA	AA	AA	AA	AA	AA	AA	AA	AA	AA	BB	AB	AA	AA	AA	AA	AB	AA	AA	AB	AA	AB	AB	AB	AA	AA	AB	AB	AA	AB	AA	AA	AA	AA	AB	AB	AA	AB	AA	AA	AA	AA	AA	AA	AB	AB	AA	BB	AA	AB	AB	BB	AA	AB	AB	AA	AB	BB	AB	AB	AA	BB	AA	AA	AB	AA	AA	AB	AA	AA	AA	AA	AA	AA	AB	AA	AA	AA	AA	AA	AA	AA	AA	AA	AA	AA	AA	AA	AA	AA	AA	AA	AB	AB	AB	AA	AA	AA	AB	AA	AA	AA	AA	AA	AA	AA	AA	AA	AA	AA	AB	AA	AA	AA	AB	AA	AA	AA	AA	AA	AA	AB	AA	AA	AA	AB	AA	AB	AA	AA	AA	AA	AA	AA	AA	AA	AA	AA	AB	AA	AA	AA	AA	AA	AB	AA	AA	AB	AA	AA	AA	AB	AB	AA	AA	AA	AA	AA	AA	AA	AA	BB	AA	AB	AA	AA	AA	AA	AA	AA	AB	AA	AA	AA	AA
chr18_25205699_A_G	18	25205699	AA	AA	AA	AB	AA	AB	AA	AA	AA	AA	AA	AB	AA	AA	AA	AA	AA	AA	AB	AA	AA	AB	AA	AA	AA	AA	AA	AA	AA	AA	AA	AA	AB	AA	AA	AA	AA	AA	AA	AA	AB	AA	AA	AA	AA	AA	AA	AA	AA	AA	AA	AA	AA	AA	AA	AA	AB	AA	AA	AA	AA	AA	AA	AA	AA	AA	AA	AA	AA	AA	AA	AA	AA	AA	AA	AA	AA	AA	AA	AA	AB	AA	AB	AA	AB	AB	AA	AA	AA	AA	AA	AB	AB	AA	AB	AA	AA	AA	AB	AA	AA	AA	BB	AA	AA	AA	AA	AA	AB	AA	AB	AA	AA	AA	AA	AA	AA	AA	AB	AA	AA	BB	AA	AB	AA	AA	AA	AB	AB	AB	AB	AA	AB	AB	AB	BB	AB	NA	AA	AA	AA	AA	AA	AB	AA	AA	AA	AB	AB	AB	AA	AB	AA	AB	BB	AB	BB	AA	AA	AA	AA	AA	AB	BB	AA	AA	AB	AA	BB	AA	NA	AA	AA	BB	AB	NA	AB	AA	AA	AA	AA	AB	AA	AA	AA	AA	AA	AA	AA	AA	NA	AA	AA	AA	AA	AA	AA	AA	AA	AB	AA	AA	AA	AA	AB	AA	AA	AA	AA	AA	AA	AA	BB	AA	AA	BB	BB	BB	BB	BB	BB	BB	BB	AA	BB	BB	AA	AA	AA	AA	NA	AA	AA	AA	AA	AA	AA	AA	AA	AA	AA	AA	NA	AB	AB	AB	AA	AA	BB	AA	AA	AA	AA	AA	NA	AA	AA	AA	AA	AA	AA	AA	AA	AA	AA	NA	AA	AA	AA	AA	AA	AA	AA	AA	AA	AB	AA	AA	NA	AA	AA	AA	AA	AA	AB	AB	AA	AA
chr3_3109307_C_T	3	3109307	AA	AA	AA	AB	AA	AB	AB	AA	AA	AB	AA	AA	AA	AA	AB	AA	AA	AA	AA	AB	AA	AA	AB	AA	AA	AA	AA	AA	AA	AB	AB	AB	AB	AB	AA	AA	AB	AA	AB	AA	AA	AB	AA	AA	AB	AA	AA	AA	AA	AA	AB	BB	BB	AB	AA	AA	AA	AA	AB	AB	AB	AB	AB	AB	BB	BB	AA	AB	NA	BB	AB	BB	BB	BB	BB	AB	BB	AB	BB	BB	AA	AA	AA	AB	AA	AA	AB	BB	AB	AB	AB	AB	AA	AA	AB	BB	AB	BB	AA	AA	AB	AB	AA	AA	AA	AB	AB	AB	BB	AA	BB	AA	AB	AA	AB	AB	AA	AB	AB	AA	AA	AB	AB	BB	AB	AA	AA	AB	BB	BB	AB	AB	AB	AB	AB	AB	AA	BB	AB	AB	AA	AA	AA	BB	AA	AB	AA	AA	AA	AA	AA	BB	AA	AB	AB	AB	AB	AB	BB	AA	AA	AB	AA	AB	AA	AA	AB	AB	AA	AA	AA	BB	AB	AB	AB	AA	AB	AB	AA	AB	AB	AA	AA	AA	AA	AA	AB	AB	BB	AA	BB	AB	AB	AA	AB	AB	AA	AA	AB	BB	AB	AB	AB	AB	AB	BB	AB	AA	AB	AB	NA	AA	AA	AB	AA	AA	AA	AA	AA	AA	AA	AA	AA	AA	AA	AA	AA	AA	AA	AA	AA	AA	AB	AA	AA	AA	AA	AA	AA	AA	AA	AA	AA	AA	AA	AA	AA	AB	AA	AB	AB	AA	AB	AB	AA	AB	AB	AA	AA	AB	AA	AA	AA	AA	AB	AB	AB	AB	AA	AA	AA	AA	AA	AB	AA	AA	AB	AB	AA	AA	AB	AA	AA	BB	AB	AB	AA	AA
chr10_10173531_A_G	10	10173531	AB	AA	AA	NA	AA	AA	AA	AA	AA	AA	AA	AA	AA	AA	AA	AA	AA	AA	AA	AA	AA	AA	BB	AA	AA	AA	AA	AA	AA	AA	AB	AA	AB	AB	AB	AA	AB	AB	AB	AA	AA	AA	AB	AB	AA	AA	BB	AB	AA	AA	AB	AA	AA	AA	AA	AB	AA	AB	AA	AA	BB	AA	AA	AA	AB	AA	AA	AA	AB	AA	AA	AA	NA	NA	NA	AA	AB	AA	AA	AA	AB	AA	AA	AB	AA	AA	AA	AB	AA	AA	AA	AA	AA	AA	AA	AB	AA	AA	AB	AA	AA	AA	AA	AA	AB	AA	AB	AA	AA	AB	AA	AB	AA	AA	AB	AA	AB	NA	AA	AA	AB	AB	AA	BB	AA	AB	AA	AA	AA	AB	AB	AA	BB	AA	BB	AB	AB	AA	AB	AB	AB	AA	AB	AA	AA	AA	AA	AB	AB	AB	AB	AA	AA	AB	BB	AA	AA	AA	AB	AB	BB	AB	AA	AB	BB	AA	BB	AA	AB	AB	AA	AB	AA	AA	BB	AA	AB	AA	AA	AA	AB	AA	AA	AB	AB	AA	AA	AB	AB	AA	AB	AB	AA	AB	AB	AB	AA	AA	AA	AA	AA	AA	AA	NA	AB	AA	AA	AA	AA	AA	NA	AB	AA	AB	AA	AA	AA	AA	AA	AA	AA	AA	AA	AA	AA	AA	AB	AA	AA	AA	AA	AB	AA	AB	AA	AB	AB	NA	AA	AA	AA	AB	AA	AA	BB	AA	AB	AB	AA	AB	BB	AA	AA	AA	AB	AA	AA	AB	AB	NA	AA	NA	AB	AA	AA	AB	AB	BB	AA	AB	AB	NA	AB	AA	AA	AA	AA	AB	AA	AA	AB	AA	AA	NA	NA	AA	AA	AA
chr4_7662501_C_T	4	7662501	BB	BB	BB	AB	BB	BB	BB	BB	BB	BB	AB	BB	BB	BB	BB	BB	BB	BB	BB	AB	BB	BB	BB	BB	BB	BB	BB	BB	BB	BB	BB	AB	BB	BB	BB	BB	BB	BB	BB	BB	BB	BB	BB	BB	BB	BB	BB	BB	BB	BB	BB	BB	BB	BB	BB	BB	BB	BB	BB	BB	BB	BB	AB	AB	BB	BB	BB	BB	BB	BB	BB	BB	BB	BB	BB	BB	BB	BB	BB	BB	BB	BB	BB	BB	BB	BB	BB	BB	BB	BB	BB	AB	BB	BB	BB	BB	AB	BB	BB	BB	BB	AB	BB	BB	BB	BB	AB	AB	AB	BB	AB	BB	BB	BB	AB	BB	BB	BB	AB	BB	AB	BB	AB	AB	AB	BB	AB	AB	AB	BB	AA	BB	BB	AB	AB	AA	AB	AB	BB	AA	AB	AB	AB	AB	BB	AB	AA	BB	BB	AB	AB	BB	BB	BB	BB	AB	BB	AB	AB	AA	AB	AB	AB	BB	AB	AA	AB	AB	BB	AB	BB	BB	BB	BB	AB	NA	AB	AB	AB	BB	AB	BB	AB	AB	BB	BB	BB	AA	BB	AB	BB	BB	BB	AB	BB	BB	AB	BB	BB	AB	BB	BB	BB	AB	BB	BB	AB	BB	BB	AB	BB	BB	BB	BB	AA	BB	BB	BB	BB	BB	BB	BB	BB	BB	BB	BB	BB	BB	BB	BB	BB	BB	BB	BB	BB	BB	BB	AB	BB	BB	BB	BB	BB	BB	AB	BB	BB	BB	BB	BB	BB	BB	BB	BB	BB	BB	BB	AB	BB	BB	BB	AB	BB	BB	BB	BB	BB	BB	BB	AB	BB	BB	BB	BB	BB	BB	BB	BB	BB	BB	BB	BB	BB	AB	NA	BB	BB	BB
chr10_14761015_A_G	10	14761015	AB	BB	BB	AB	BB	AA	BB	AA	BB	BB	AA	BB	BB	AB	AB	BB	AB	AB	AB	AA	BB	BB	BB	AB	AB	AB	AB	BB	AB	AB	AA	BB	NA	AB	AB	BB	BB	BB	AB	AB	AB	BB	NA	BB	AB	AB	AB	BB	BB	BB	BB	BB	BB	BB	AB	BB	BB	AB	AB	AA	BB	BB	AB	AB	BB	BB	BB	BB	BB	BB	BB	NA	NA	NA	NA	BB	BB	BB	BB	BB	BB	BB	AB	BB	AB	AB	AB	BB	BB	BB	BB	AB	BB	NA	BB	AB	AB	BB	BB	BB	BB	BB	AB	AB	AB	AB	BB	AB	AB	AB	AB	BB	AB	BB	BB	AB	BB	AB	AB	AB	BB	AB	BB	AB	AA	BB	AB	AB	AB	AB	AB	AA	AA	AB	BB	BB	AB	AB	AB	AB	AB	AB	AA	AB	BB	AB	AB	BB	BB	AB	BB	BB	AB	BB	AB	AB	BB	BB	BB	BB	AB	BB	BB	BB	AB	BB	AB	BB	BB	AB	BB	AB	BB	AB	BB	AB	AA	BB	AB	AA	BB	AB	AB	BB	NA	BB	BB	AB	BB	AB	BB	AB	AB	BB	BB	BB	AB	AB	AB	AB	AB	BB	AB	BB	NA	BB	AB	BB	BB	BB	AB	AB	AB	AB	AB	AB	NA	AB	AB	AB	AB	AB	AB	AB	AB	AB	AB	BB	BB	BB	AB	BB	NA	BB	BB	BB	BB	AB	BB	AB	AB	NA	AA	AA	AB	BB	AB	BB	AB	AB	BB	AB	AB	AB	BB	AB	AB	AB	AB	AB	BB	BB	NA	BB	BB	BB	BB	BB	BB	BB	AB	BB	BB	BB	BB	AB	AB	BB	AB	AB	AB	AB	BB	BB	BB	BB	AB	AB
chr12_3937426_C_T	12	3937426	AA	AB	AA	AA	AA	AA	AA	AA	AA	AA	AA	AA	AA	AA	AB	AB	AA	AA	AA	AA	AA	AA	AA	AA	AA	AA	AB	AA	AA	AA	AA	AA	AA	AB	AB	AA	AB	AA	AB	AA	AA	AB	AA	AA	AA	AA	AA	AA	AB	AA	AA	AA	AA	AB	AA	AA	AA	AA	AA	AA	AA	AA	AA	AA	AA	AA	AB	AA	AA	AA	AA	AA	AA	AA	AA	AA	AA	AA	AA	AA	AA	AA	AA	AB	AA	AA	AA	AA	AA	AA	AB	AB	AA	AA	AB	AA	AB	AA	AA	AA	AA	AA	AA	AA	AA	AA	AA	AA	AA	AA	AA	AA	AA	AA	AA	AB	AA	NA	AA	AB	AA	AA	AA	AA	AB	AA	AA	AB	AA	AB	AA	AA	AB	AA	AB	AA	AB	AA	AA	AB	AA	AA	AA	AA	AA	AA	AB	AA	AA	AA	AA	AA	AA	AA	AA	AA	AB	AA	AA	AA	AB	AA	AA	AA	AB	AA	AA	AA	AA	AB	AA	AA	AB	AB	AA	AA	AA	AB	AA	AA	AB	AA	AA	AB	AB	AA	AA	AB	AA	AB	AA	AA	AA	AA	AA	AB	AB	AA	AA	AA	AA	AA	AA	AA	AA	AA	AA	AA	AA	AA	NA	AA	AA	AA	AB	AA	AA	AA	AA	AA	AA	AA	AA	AA	AA	AA	AA	AA	AA	AA	AA	AB	AA	AB	BB	AA	AA	AA	AA	AA	AA	AB	AA	AA	AB	AA	AA	AA	AA	AA	AA	AA	AA	AA	AA	AA	AA	AA	AA	NA	AB	AA	AA	AA	AB	AA	AA	AB	AA	AA	AA	AA	AA	AA	AA	AA	AA	AA	AA	AA	AB	AA	AA	AA	AA	AB	AA	AB
chrUn_17337482_A_G	unknown	17337482	AA	BB	BB	AB	BB	AA	BB	AB	AA	BB	AB	AA	AB	AA	BB	AA	AB	AB	AB	AB	BB	AB	BB	AA	AB	AB	AB	AB	AB	BB	AB	AB	BB	AB	BB	AB	AA	AA	AA	AB	AB	BB	AB	AB	AA	AB	AB	AB	BB	AB	AB	BB	BB	BB	AA	AA	AA	AA	AA	AB	BB	AB	AA	BB	BB	BB	BB	BB	BB	BB	BB	NA	NA	NA	NA	BB	BB	BB	BB	BB	AB	BB	BB	AB	AB	AB	AB	BB	BB	AB	AB	AB	BB	BB	BB	AB	AB	BB	AB	BB	BB	BB	AB	AB	AB	AB	AB	AB	BB	AB	BB	BB	AB	BB	AB	BB	BB	AB	AB	AB	AA	AA	BB	AB	AB	BB	AB	AB	AB	BB	AB	AB	AA	AA	AB	AB	AB	AB	AA	AB	AB	AB	AB	AB	AA	AA	AB	AB	AA	AB	BB	AB	AB	AB	AA	AB	AB	AA	AB	AB	AB	BB	AB	AB	AB	BB	AA	AA	AA	AB	AB	AB	BB	AB	BB	NA	AA	BB	AB	AB	AA	AB	BB	AB	AB	AB	BB	AB	BB	BB	BB	AB	BB	BB	BB	AB	AB	AB	AB	AB	AB	BB	BB	BB	BB	BB	BB	AB	BB	AB	AB	AB	AB	AB	AB	AB	AB	AB	AB	AB	AB	AB	AB	AB	AB	AB	AB	BB	BB	BB	BB	AB	AB	AB	BB	BB	BB	AB	BB	BB	BB	AB	AB	AA	AB	AB	AA	BB	AA	AB	AB	AA	AB	AB	AB	BB	AB	AB	AB	AB	BB	AB	AB	BB	AA	BB	AB	AB	AB	AB	AB	AB	AB	BB	BB	AB	AB	AB	AA	AB	AA	AB	AA	BB	AB	BB	AB	AB
chrUn_29205857_C_T	unknown	29205857	AB	BB	BB	BB	BB	AB	AB	BB	AB	AB	BB	AB	BB	BB	BB	BB	BB	AB	AB	BB	BB	AB	BB	BB	AB	BB	BB	BB	BB	BB	BB	BB	BB	AB	BB	BB	BB	AA	AB	AB	AB	AB	AB	AB	BB	AB	AB	BB	BB	BB	BB	BB	BB	AB	BB	AB	BB	AB	BB	AB	BB	BB	BB	BB	BB	BB	BB	BB	BB	BB	BB	BB	BB	BB	BB	BB	AB	BB	BB	BB	AB	BB	BB	BB	BB	BB	AB	BB	BB	BB	BB	AB	BB	AB	BB	AB	AB	BB	AB	BB	BB	BB	AB	AB	BB	BB	BB	BB	AB	BB	AB	AB	BB	BB	BB	BB	BB	AB	AB	AB	AB	BB	BB	BB	AB	BB	AB	BB	AB	BB	AB	AB	BB	AB	BB	AB	BB	AB	BB	BB	BB	BB	BB	BB	AB	AB	BB	AB	AB	BB	BB	BB	BB	AB	BB	AB	BB	BB	AB	AB	BB	BB	AB	BB	BB	AB	BB	AB	BB	BB	AB	BB	AB	BB	BB	BB	AB	BB	BB	BB	BB	BB	BB	BB	BB	AB	BB	BB	BB	BB	BB	AB	BB	BB	BB	BB	BB	BB	AB	BB	BB	BB	AB	BB	BB	BB	BB	BB	BB	AB	AB	BB	AB	AB	BB	AB	AB	AB	AB	AB	AB	AB	AB	BB	AB	AB	BB	AB	BB	AB	AB	BB	BB	BB	BB	AB	BB	BB	BB	BB	BB	BB	AB	BB	BB	AB	AB	BB	AB	BB	BB	BB	BB	BB	AB	AB	AA	BB	BB	AB	BB	BB	AB	BB	AB	BB	AB	AB	AB	AB	AA	AB	AB	BB	BB	AB	BB	BB	AB	BB	AB	AB	BB	BB	BB	BB	AA	BB
chr15_1766805_C_T	15	1766805	AB	BB	BB	AB	BB	AB	AB	BB	AB	BB	AA	AB	BB	AB	BB	BB	AB	AB	AB	AB	BB	AB	AB	BB	BB	BB	BB	BB	BB	AB	AB	AB	BB	AB	AB	AA	AB	AB	AB	AB	BB	BB	BB	AB	AB	AB	AB	BB	AB	AB	AB	AB	AB	BB	AB	AB	BB	BB	BB	AB	AB	BB	AA	AB	BB	BB	BB	BB	NA	BB	BB	BB	BB	BB	BB	BB	AB	BB	BB	BB	BB	BB	BB	BB	BB	AB	BB	AA	BB	BB	BB	BB	BB	AB	AB	AB	BB	AB	BB	AB	AB	AB	BB	BB	BB	AB	BB	AB	AB	AB	AB	AB	BB	BB	BB	BB	BB	BB	AB	AB	AB	AB	AB	BB	BB	BB	AB	AB	AB	AB	BB	AB	AB	AB	AB	BB	BB	AB	BB	BB	BB	AB	BB	BB	BB	BB	AB	AB	AB	BB	BB	BB	AB	AB	AB	BB	BB	BB	BB	AB	AB	BB	BB	BB	AB	BB	AB	AB	AB	BB	AA	BB	BB	AB	BB	BB	AA	AB	AB	BB	AB	AA	AA	BB	AB	BB	AA	BB	BB	BB	AB	BB	AB	BB	BB	BB	BB	BB	BB	AB	AB	AB	BB	BB	BB	AB	BB	AB	BB	AB	BB	AB	BB	AB	AB	BB	BB	BB	BB	BB	BB	BB	BB	BB	BB	BB	AA	AB	AB	BB	BB	BB	AA	BB	AB	BB	BB	BB	BB	BB	BB	AB	BB	AB	AB	BB	AB	BB	BB	AB	AB	AA	BB	BB	BB	AA	BB	BB	AA	BB	AB	BB	AB	BB	AB	AB	AA	BB	AB	AB	AA	BB	AB	BB	BB	BB	AB	BB	AB	BB	AB	AB	BB	BB	BB	AB	AB	AB
chr14_21540043_C_T	14	21540043	AB	AA	BB	AB	BB	AA	NA	BB	AA	BB	AB	BB	AA	NA	AA	NA	BB	BB	AA	AA	NA	BB	NA	BB	BB	BB	AB	NA	BB	NA	BB	BB	NA	NA	AA	AA	AA	BB	AB	BB	AA	BB	AA	AB	BB	BB	BB	BB	BB	BB	NA	BB	BB	BB	BB	BB	AA	BB	BB	AA	NA	BB	BB	BB	NA	NA	AA	NA	NA	NA	NA	NA	NA	NA	NA	NA	BB	NA	NA	NA	AA	AA	BB	AB	AB	AB	BB	NA	NA	NA	AB	AA	AA	AA	AA	BB	BB	BB	AA	AB	BB	NA	BB	AA	AB	AA	NA	AB	AB	AB	AB	BB	BB	NA	NA	AB	BB	AB	BB	AB	AB	AA	NA	AB	BB	AA	BB	AA	AA	BB	AB	AA	AA	AB	AB	BB	BB	AA	AA	AB	BB	AA	BB	AB	AA	AA	AA	AA	AB	AA	BB	AA	AB	BB	BB	AA	AB	BB	BB	AB	BB	BB	AA	AB	BB	AA	AB	AA	BB	BB	AB	BB	BB	AA	AB	BB	AB	BB	AB	AA	AA	BB	AA	AB	AA	AA	NA	AB	AA	NA	BB	AB	BB	BB	BB	AB	BB	AA	AA	BB	AB	BB	AB	BB	NA	BB	AA	NA	BB	BB	AB	BB	BB	BB	AB	BB	BB	BB	BB	BB	BB	BB	BB	BB	BB	BB	AA	BB	AA	NA	AB	AA	BB	AA	BB	AA	BB	AA	BB	NA	AB	AA	BB	NA	BB	BB	BB	AA	AB	AA	AA	BB	AA	AA	AA	BB	AA	AA	AA	AB	BB	NA	AA	NA	BB	NA	AB	BB	AA	BB	AB	AA	BB	NA	BB	AB	AB	BB	AB	AA	AB	BB	BB	NA	AA	BB	BB	BB
chrUn_17383522_C_T	unknown	17383522	AA	AB	AA	AB	AA	AA	AB	AA	AA	AA	AA	AA	AA	AA	AA	AA	AA	AA	AA	BB	AB	AB	AA	AA	AB	AA	AA	AA	AA	BB	AA	AA	AA	AA	AB	AA	AA	AA	AA	AA	AA	AB	AA	AA	AA	AB	AA	AA	AB	AB	AA	AA	AA	AB	AA	AA	AA	AB	AA	AA	AA	AB	AA	AB	AA	AA	AA	AA	AB	AA	AA	AA	AA	AA	AA	AA	AA	AA	AA	AA	AA	AA	AA	AA	AA	AA	AA	AB	AB	AB	AB	AA	AA	AA	AB	AA	AA	AA	AA	AB	AB	AA	AA	AA	AB	AA	AA	AA	AB	AB	AB	BB	AB	AA	AA	AB	AB	AA	AA	AA	AA	AA	AA	BB	AB	BB	AB	AA	AB	AB	BB	AA	AA	AA	AB	AB	BB	AB	AA	AB	AB	AB	AB	AA	AA	AA	AA	AB	AA	AB	AB	AB	AB	AB	AA	AB	AB	AA	BB	AB	AB	BB	AA	AA	AB	BB	AB	AA	AA	AB	AA	AA	AB	AB	AB	NA	AA	AB	AA	AB	AA	AB	AB	AB	AA	AA	AA	AB	AB	AB	AB	AA	AB	AB	AA	AA	AA	AB	AA	AA	AA	AB	AA	AB	AA	AA	AB	AA	BB	AB	AA	AB	AA	AA	AA	AA	AA	AA	AA	AA	AA	AA	AA	AB	AA	AA	AA	AB	AA	AA	AA	AA	AA	AA	AA	AA	AB	AA	BB	AA	BB	AA	AA	AA	BB	AA	AA	AB	AA	AA	AA	AA	AA	AA	AA	BB	AA	AB	AA	AA	AB	AA	AA	AA	AA	AB	AB	AB	AA	AA	AA	AA	AA	AA	AA	AA	AB	AA	AA	AA	AA	AA	AA	NA	AA	AB	AA	AA
chr8_10093655_A_G	8	10093655	AB	NA	BB	BB	NA	BB	BB	BB	BB	BB	BB	BB	BB	NA	NA	BB	BB	BB	BB	BB	BB	BB	NA	BB	BB	BB	BB	AB	NA	BB	AB	AB	BB	AA	AB	BB	BB	BB	AA	AB	AB	BB	AB	AB	BB	AB	BB	BB	BB	BB	BB	BB	BB	BB	BB	AB	NA	AA	BB	BB	BB	BB	AB	AA	NA	NA	AA	BB	BB	BB	BB	NA	BB	NA	NA	BB	NA	BB	BB	NA	BB	BB	AB	BB	AB	BB	BB	BB	BB	NA	NA	BB	NA	BB	AB	NA	BB	BB	BB	NA	AB	BB	BB	NA	BB	AB	NA	NA	AB	AB	AB	AB	AB	NA	NA	AB	NA	BB	AB	AB	AA	NA	BB	AB	BB	AB	AB	AB	AB	AB	BB	BB	AB	AB	AA	AB	AB	AB	AB	AB	AB	AB	BB	AB	AA	AA	BB	NA	NA	AB	BB	BB	AB	BB	BB	BB	AB	BB	BB	AB	BB	BB	BB	AB	BB	BB	AB	AB	BB	BB	BB	AB	AB	BB	BB	BB	AA	AB	BB	NA	AB	AA	AB	AB	AB	NA	BB	AB	NA	NA	NA	BB	BB	AB	BB	BB	BB	AB	BB	BB	BB	BB	BB	BB	BB	BB	BB	AB	BB	AB	BB	AB	BB	AB	BB	BB	BB	BB	BB	BB	BB	BB	BB	AB	BB	BB	AB	AB	BB	BB	BB	AB	AB	AB	BB	BB	AB	AB	BB	NA	BB	AB	BB	BB	AA	BB	NA	AB	BB	BB	AB	BB	BB	BB	BB	NA	AB	BB	AB	BB	BB	BB	AB	NA	BB	BB	BB	BB	BB	BB	BB	AB	BB	BB	AB	BB	AB	BB	BB	BB	AA	BB	NA	NA	AA	AA	BB	BB
chr8_7239762_C_T	8	7239762	BB	BB	BB	BB	BB	BB	BB	BB	BB	AB	BB	BB	BB	BB	BB	BB	BB	BB	BB	AB	AB	AB	BB	AB	AB	BB	BB	AB	BB	BB	BB	BB	BB	BB	AB	BB	AB	BB	AB	AB	BB	BB	AB	BB	BB	BB	BB	BB	AB	BB	BB	BB	BB	BB	BB	BB	BB	BB	BB	AB	AB	AB	BB	AB	BB	BB	AB	BB	AB	BB	BB	AA	AA	AA	AA	BB	BB	BB	AB	NA	BB	BB	AB	BB	AB	BB	AB	BB	BB	BB	BB	BB	AB	BB	AB	AB	BB	AB	BB	BB	AB	AB	BB	AB	BB	AB	BB	AB	AA	BB	AA	BB	BB	AB	BB	BB	BB	BB	AA	BB	AB	AB	AB	BB	AB	AB	BB	BB	AA	BB	AA	AB	AA	AB	AB	BB	AA	AA	AB	AA	BB	AA	BB	AA	AB	AB	AB	AB	AB	AB	BB	AB	BB	BB	AA	AB	AB	AA	AB	AA	AB	AB	AA	BB	AB	AA	NA	BB	AA	AB	BB	BB	BB	AB	BB	AB	AB	AB	AB	AB	AB	AA	BB	AB	AB	BB	BB	AA	AB	AB	AB	BB	BB	AB	BB	BB	BB	BB	BB	AB	AB	AB	BB	BB	BB	BB	AB	AB	BB	BB	BB	BB	BB	AB	AB	BB	BB	BB	BB	BB	BB	BB	BB	BB	BB	BB	BB	BB	BB	AB	BB	AB	BB	AB	BB	BB	AB	AB	AB	BB	BB	AB	BB	BB	BB	BB	BB	AB	BB	BB	BB	BB	BB	BB	BB	AB	BB	BB	BB	BB	BB	BB	BB	BB	BB	BB	BB	BB	BB	BB	AB	BB	BB	BB	BB	BB	AB	AB	BB	BB	AB	BB	BB	NA	BB	BB	AB	BB
ae_G_A_chr6_755352	6	755352	BB	AB	AB	AB	AB	BB	AB	BB	BB	BB	AB	AB	AA	BB	BB	AB	BB	BB	BB	AB	BB	AB	BB	AA	AA	BB	BB	AB	BB	BB	BB	BB	BB	BB	BB	AA	AB	BB	BB	BB	AB	AB	AB	BB	AB	AB	AB	AB	AB	BB	AB	AB	BB	AA	AB	AB	AB	AB	AB	AB	BB	BB	BB	BB	AB	BB	AA	AB	BB	AB	BB	BB	BB	BB	BB	AB	BB	AB	AB	AA	AA	AB	AA	AB	AB	AB	BB	AB	AB	AA	AB	AB	BB	AB	BB	BB	AB	AB	AA	AB	AB	AB	AA	AB	AB	AB	AB	BB	BB	BB	BB	AB	BB	AB	AB	AB	AB	AB	AB	AB	BB	BB	AB	AB	BB	AB	AB	AB	BB	AB	BB	AB	BB	AB	BB	AB	AB	BB	BB	AB	AB	BB	AB	AB	BB	BB	AB	AB	BB	BB	BB	BB	BB	AB	BB	BB	AB	BB	AB	BB	AB	BB	AB	BB	AB	BB	AB	BB	AB	BB	BB	AB	BB	BB	AB	BB	BB	AB	AB	BB	AB	AB	AB	BB	AB	AA	AB	AB	AB	AB	AB	AB	AB	AB	AB	AB	AB	AB	AB	AB	AB	BB	AB	AB	BB	BB	BB	AB	AB	AB	AB	BB	AA	AB	AB	AA	AA	AA	AA	AA	AA	AA	AA	AB	AA	AA	BB	BB	AB	AA	AA	AA	AB	AB	AB	AA	AA	AB	AA	BB	AB	AB	AB	AB	AB	AB	AB	BB	AB	BB	BB	BB	AB	AB	AA	AB	AB	AB	BB	AB	AB	BB	BB	AB	BB	BB	AB	BB	AB	AB	AB	BB	BB	BB	AB	AA	AB	BB	BB	AA	BB	BB	BB	AB	BB	AB	BB	BB
chr1_6681414_C_T	1	6681414	AA	AA	AA	AA	AA	AA	AB	AA	AA	AA	AA	AA	AA	AA	AA	AA	AA	AA	AA	AA	AA	AA	AA	AB	AB	AA	AA	AA	AA	AA	AA	AA	AA	AB	AA	AA	AA	AA	AB	AA	AA	AB	AA	AA	AA	AB	AA	AA	AA	AA	AA	AA	AA	AA	AA	AA	AA	AB	AA	AA	AA	AA	AB	AA	AA	AA	AA	AA	AA	AA	AA	AA	AA	AA	AA	AA	AA	AA	AA	AA	AA	AA	AA	AA	AA	AA	AA	AA	AA	AA	AA	AA	AA	AA	AA	AA	AA	AA	AA	AA	AA	AA	AA	AA	AA	AA	AA	AA	AA	AB	AA	AA	AA	AA	AA	AA	AA	NA	AA	AB	AA	AA	AA	AA	AA	AA	AA	AA	AA	AA	AA	AA	AA	AA	AA	AA	AA	AA	AA	AA	AA	AA	AB	AA	AA	AA	AA	AA	AA	AB	AB	AA	AB	AB	AA	AA	BB	AA	AA	AA	AB	AA	AA	AA	AB	AA	AB	AA	AA	AA	AA	AA	AA	AA	AA	AA	AB	AA	AB	AA	AA	AA	AA	AA	AA	AA	AA	AA	AA	AA	AA	NA	AA	AA	AA	AA	AA	AA	AA	AA	AA	AA	AA	AA	AA	AA	AA	AA	AA	AA	NA	BB	AA	AA	AA	AA	AA	AA	AA	AA	AA	AA	AA	AA	AA	AA	AA	AA	AA	AA	AA	AA	AA	AA	AA	AA	AA	AA	AA	AA	AB	AA	AA	AA	AA	AA	AB	AA	AA	AA	AA	AA	AA	AA	AA	AA	AA	AA	AA	AB	AA	AA	AA	AA	AA	AA	AA	AA	AB	AA	AA	AA	AA	AA	AA	AA	AA	AA	AA	AA	AB	AA	AA	AA	AA	AA	AA	AA
chr7_7313510_C_T	7	7313510	BB	AA	AB	BB	AB	AA	AA	AB	AB	AB	AB	AB	AB	AB	AB	AB	AB	BB	BB	AB	AA	BB	AB	AA	AB	AB	AA	AB	AB	AB	BB	AB	AA	BB	BB	AB	BB	BB	BB	BB	AB	AA	AB	BB	BB	BB	BB	BB	BB	AB	AB	AA	AB	AB	BB	BB	AB	AB	BB	BB	AA	BB	BB	AB	AA	AA	AA	AA	AA	AA	AA	AA	AA	AA	AA	AA	AB	AA	AA	AA	AA	AA	AB	AB	AB	AB	AB	AA	AB	AA	AA	AA	AB	BB	AB	BB	AB	AA	AA	BB	AA	AB	AB	AB	AB	AB	AB	BB	AA	BB	AA	BB	AB	AB	AB	AB	AB	BB	AB	AA	BB	BB	AB	BB	BB	BB	BB	BB	AB	BB	BB	BB	BB	AB	BB	AB	AB	AB	BB	AB	BB	BB	BB	AB	BB	AA	AB	AB	BB	BB	AB	AB	AB	BB	BB	BB	AB	AB	BB	BB	BB	BB	BB	BB	BB	BB	AB	AB	BB	BB	BB	AB	BB	AB	BB	BB	BB	BB	AB	AB	BB	AB	BB	BB	AB	AB	AB	AB	AB	AB	AB	BB	BB	AA	AB	AB	AB	AB	AB	AB	AB	AB	BB	AB	AA	AB	AA	AA	BB	BB	BB	AB	AB	AB	AB	AB	AB	AB	AB	AB	AB	AB	AB	AB	AB	AB	BB	AB	AB	AA	BB	AB	BB	AB	AB	AA	AB	BB	BB	AA	BB	AB	AB	BB	BB	AB	BB	AB	AB	AB	AB	BB	BB	BB	AA	BB	AB	BB	BB	BB	AB	AB	AB	AA	BB	AB	AB	BB	BB	BB	BB	AB	AB	AA	AB	AB	AB	AB	BB	AB	BB	AB	AB	AB	AB	AB	AB	AB
chr4_23270636_A_G	4	23270636	AA	AA	AA	AA	AA	AA	AA	AA	AB	AA	AA	NA	AA	AA	AA	AA	AB	AA	AA	AB	AA	AA	AA	AA	AA	AA	AB	AA	AB	AA	AA	AA	AA	AA	AB	AA	AA	AA	AA	AA	AA	AA	AA	AA	AA	AA	AA	AA	BB	AA	AA	AA	AA	AB	AB	AA	AA	AA	AA	AA	AA	AA	AA	AA	AA	AA	NA	AA	AA	AA	AA	NA	NA	NA	NA	AA	AA	AA	AA	AA	AA	AA	AA	AA	AA	AA	AA	AA	AA	AB	AB	AA	AA	AA	AA	AB	AA	AA	AA	AA	AA	AA	AA	AA	AA	AA	AA	AB	AA	AA	AA	AA	AA	AA	AA	AA	AA	AA	AA	AA	AA	AA	AA	AA	AB	AB	AA	AA	AA	AA	AB	AA	AA	AA	AA	AA	AA	AA	AA	AA	AA	AA	AA	AB	AA	AA	AB	AA	AA	AB	AA	AB	AA	AA	AA	AB	AA	AA	AA	AB	AA	AA	AB	BB	AA	AB	AA	AA	AA	AA	AA	AA	AA	AA	AA	AB	AA	AA	AA	AA	AA	AA	AB	AA	AA	AA	AA	AA	AA	AB	AA	AA	AA	AA	AA	AA	AB	AA	AA	AB	AA	AA	AA	AB	AA	AA	AA	AA	AA	AB	AA	AB	AA	AA	BB	AA	AA	AA	AA	AA	AA	AA	AA	AA	AA	AA	AA	AA	AA	AA	AA	NA	AA	NA	AB	AA	AA	AA	AB	AA	AB	AA	AA	AA	AA	AA	AA	AA	AA	AA	AA	AB	AA	AA	AA	AA	AA	AA	AA	AA	NA	AA	AA	AA	AA	AA	AA	BB	AA	AA	AA	AA	AA	AA	AA	AA	AA	AA	AA	AA	AA	AB	AA	AA	AA	AA	AA	AA
li_C_T_chr13_9142166	13	9142166	AB	AB	AB	AB	AB	AA	AA	BB	AA	AB	AB	AA	AB	AB	BB	AB	AB	AA	AB	BB	AA	AA	BB	AA	AA	BB	AA	AA	AB	AB	AB	AB	AB	AB	AB	AB	BB	AB	AB	AB	AA	AB	AB	AB	AB	AA	AB	AA	AB	AA	BB	BB	AB	AA	AB	BB	AB	AA	AB	AB	BB	AB	AB	AB	BB	BB	AB	AB	AB	BB	AB	BB	BB	BB	BB	AB	BB	AB	AB	BB	AA	AB	AA	BB	AB	AB	AB	AB	AB	BB	BB	BB	BB	AA	AB	BB	BB	BB	AA	AB	BB	AB	AA	AB	AA	BB	AB	BB	BB	AA	BB	AA	BB	BB	AB	BB	AB	AA	AB	AB	AB	AB	AB	AB	AB	AA	AA	AA	AB	AA	AB	AB	AB	AB	AA	BB	AB	AB	AB	AA	AB	BB	AB	AB	AB	AB	AA	AB	BB	AB	AA	AB	AB	AB	AA	AB	AA	BB	BB	BB	AA	AA	AB	AA	AA	BB	BB	BB	AB	AA	AB	AB	AA	AB	AA	AB	AB	AA	BB	BB	AB	AB	AB	AA	AB	AA	BB	AA	AB	AB	AB	NA	BB	AB	BB	BB	BB	AB	AB	BB	BB	AB	AA	AA	AB	AB	AA	AA	AA	AA	AA	AA	AA	BB	AB	AA	AA	AA	AA	AA	AA	AA	AA	AA	AA	AA	BB	AB	AB	AB	AA	AB	BB	BB	AB	AA	AA	AA	AA	BB	AA	AB	AA	AB	AB	AB	AB	AA	AA	AB	BB	BB	BB	BB	AA	AA	AB	AA	BB	AA	AA	AB	AA	AA	AA	BB	BB	AA	AA	BB	AB	BB	AB	AB	AA	AA	AA	BB	AB	AB	AB	AA	AB	AB	AB	AB	AA	BB
chr16_5857281_C_T	16	5857281	BB	NA	BB	AB	BB	BB	BB	BB	BB	BB	BB	BB	BB	BB	BB	BB	BB	BB	NA	BB	BB	BB	BB	BB	BB	BB	BB	BB	BB	BB	NA	BB	NA	AB	BB	BB	BB	BB	BB	BB	BB	AB	BB	NA	NA	NA	BB	NA	BB	BB	BB	BB	BB	BB	BB	NA	BB	BB	NA	BB	BB	BB	BB	BB	NA	BB	BB	BB	BB	BB	NA	NA	NA	NA	NA	BB	BB	BB	BB	BB	BB	BB	AB	BB	BB	BB	BB	BB	BB	BB	BB	BB	BB	BB	BB	BB	NA	BB	BB	BB	BB	NA	BB	AB	BB	BB	BB	BB	BB	BB	BB	BB	BB	BB	BB	AB	BB	NA	BB	BB	BB	AB	NA	AB	NA	BB	AA	BB	BB	NA	BB	BB	BB	BB	AB	BB	NA	BB	BB	NA	BB	BB	BB	BB	BB	NA	BB	AB	BB	BB	BB	BB	AB	BB	AB	NA	BB	BB	NA	NA	BB	BB	BB	BB	BB	BB	NA	BB	AB	NA	BB	AA	BB	BB	BB	BB	BB	BB	NA	BB	NA	AB	BB	BB	BB	BB	AA	NA	BB	BB	AA	NA	AB	NA	NA	BB	NA	NA	BB	BB	BB	BB	NA	BB	NA	BB	BB	BB	NA	BB	NA	BB	BB	BB	BB	BB	BB	BB	BB	BB	BB	BB	BB	BB	BB	BB	AB	NA	BB	BB	BB	BB	NA	BB	BB	BB	AB	BB	BB	BB	BB	BB	BB	BB	AB	BB	AB	AB	BB	BB	BB	BB	BB	BB	BB	BB	BB	AB	AB	NA	BB	BB	BB	BB	NA	BB	AB	AB	BB	AB	AA	BB	BB	NA	BB	BB	BB	BB	BB	BB	BB	BB	BB	BB	AB	BB	BB	BB
chr1_3147694_C_T	1	3147694	AB	AB	BB	BB	BB	AA	BB	AB	BB	BB	AA	AB	AA	AB	AB	AA	AB	AB	AB	BB	AA	AB	AA	AB	AA	AB	AB	AB	AA	AB	AB	AA	AB	BB	BB	AA	AB	AA	BB	BB	AB	BB	AA	AB	AB	BB	AB	AB	AB	AB	AB	AB	BB	AB	BB	BB	BB	BB	AB	AA	AA	AB	AB	AB	AB	AA	AA	AA	AA	AA	AB	AA	AA	AA	AA	AA	AA	AB	AA	AA	AB	AB	AB	AA	AA	AA	AA	AA	AB	AA	AB	AA	AA	AB	AA	AA	AA	AA	AB	AB	AA	AA	AA	AB	AA	AA	AB	AB	AA	BB	AA	AA	AB	AA	AB	AB	AA	AB	AA	AA	AB	AA	AA	BB	AA	BB	AB	AB	AB	BB	AB	AA	BB	AA	AB	AA	AB	AB	AA	AB	BB	BB	BB	BB	AB	AA	BB	BB	AB	BB	BB	BB	BB	AB	AB	AB	AB	AB	BB	BB	BB	BB	AB	BB	BB	BB	BB	AB	BB	BB	BB	AA	AA	AB	BB	AB	AB	AB	AA	AB	AA	AA	AB	AA	AA	AB	AA	AB	AB	AA	AA	AB	AA	AA	AA	AA	AA	AA	AA	AB	AA	AA	AB	AB	AB	BB	AB	BB	AA	AB	AB	BB	AA	AA	BB	AA	AA	AA	AA	AA	AA	AA	AA	BB	AA	AA	AB	BB	AA	AA	AA	AA	AB	AB	AB	BB	AA	AB	AB	AA	BB	AA	AB	AA	BB	AB	BB	AB	AB	AA	AA	BB	AB	AB	AB	BB	AB	AB	AB	AB	AB	AB	AB	AB	BB	AB	AA	AB	AB	AB	AB	AB	AA	AB	AB	AB	AB	AA	AB	AB	BB	AB	AB	AB	AB	AB	AB	AB
chr15_18488381_A_G	15	18488381	AA	AA	AB	AB	AB	AA	AA	AA	AA	AA	AB	AA	AA	AA	AA	AA	AA	AA	AA	AB	AA	AB	AA	BB	BB	AA	AB	AB	AA	AA	AA	AA	AA	AA	AA	AA	AA	AA	AB	AB	AA	AA	AA	AA	AA	AB	AA	AA	AA	AA	AA	AA	AA	AB	AA	AA	AA	AB	AA	AA	AB	AA	AB	AB	AA	AA	AA	AA	AB	AA	AA	AA	AA	AA	AA	AA	AB	AA	AA	AA	AA	AA	AA	AA	AA	AA	AA	AB	AA	AA	AA	AA	AA	AA	AA	AA	AA	AB	AA	AA	AA	AB	AA	AA	AA	AB	AB	AA	AA	AA	AA	AA	AA	AA	AB	AA	AA	AA	AB	AA	AA	AA	AB	AB	AA	AB	AB	AA	AA	AB	AA	AA	AA	AA	AA	AA	AA	AA	AA	AA	AA	AA	AA	AA	AA	AA	AB	AA	AA	AA	AA	AB	AA	AA	AB	AA	AA	AA	AA	AA	AB	AA	AA	AB	AB	AA	AA	AA	AB	AB	AB	AA	AA	AA	AB	AA	AB	AA	AB	AA	AA	AA	AA	AA	AA	AA	AA	AA	AA	AA	AA	AA	AA	AB	AA	AA	AA	AA	AA	AB	AB	AB	AA	AB	AA	AA	AA	AA	AA	AA	AA	AA	AA	AA	AB	AA	AA	AA	AA	AA	AA	AA	AA	AA	AA	AA	AA	AA	AA	AA	AA	AA	AA	AA	AB	AA	AA	AA	AA	AA	AA	AA	AA	AA	AB	AA	AB	AB	AA	AA	AA	AA	AA	AA	AA	AA	AA	AB	AA	AA	AA	AA	AA	AA	AA	AA	AA	AA	AA	AB	AA	AA	AA	AA	AA	AA	AB	AA	AA	AA	AB	AA	AA	AA	AA	AA	AA	AB
chr5_19488276_C_T	5	19488276	AB	AA	AB	AB	AB	AB	AB	BB	BB	AB	AB	AB	BB	BB	AB	BB	AB	BB	BB	AB	AB	AB	BB	BB	BB	BB	AB	BB	AB	AB	BB	AB	BB	BB	AA	AA	BB	AB	BB	BB	BB	AB	BB	BB	AB	AB	AB	BB	BB	BB	AB	AB	AB	BB	BB	BB	AB	BB	BB	AA	AB	AA	BB	AB	AB	BB	BB	BB	AB	BB	BB	BB	BB	BB	BB	BB	AB	AB	BB	BB	BB	BB	BB	BB	AA	BB	AB	AB	BB	BB	AB	BB	BB	AB	AB	AB	AB	AB	BB	AB	AB	BB	BB	BB	AA	AB	AB	AB	AB	BB	AB	BB	BB	BB	AB	AB	AB	BB	BB	BB	AB	AB	BB	AB	AB	AB	AB	AB	AA	AB	AB	AA	AB	AB	BB	AA	AB	AA	AA	BB	BB	AA	BB	AA	BB	AB	AA	BB	AB	BB	BB	AB	AB	BB	AB	BB	AB	AA	AA	AB	BB	AB	AA	AB	BB	AB	NA	AB	AB	AB	AA	AB	AB	AA	AB	AB	AB	BB	AB	AB	AA	BB	AA	BB	AB	BB	AB	BB	BB	BB	BB	BB	BB	AB	AA	BB	AB	AA	BB	BB	BB	BB	BB	AB	BB	AB	BB	BB	AA	AB	BB	BB	BB	AB	AA	BB	BB	BB	BB	BB	BB	BB	BB	BB	BB	BB	AB	BB	BB	AB	BB	AB	AB	BB	BB	BB	BB	AB	AB	BB	AA	AB	BB	BB	AA	BB	AA	AB	BB	AB	BB	AB	AB	AB	BB	AA	AB	AB	AB	BB	BB	AB	AB	BB	AB	AB	AB	BB	AB	BB	AB	AB	BB	BB	BB	BB	AA	BB	BB	BB	BB	AB	BB	BB	BB	AB	BB	BB
chr5_6153170_C_T	5	6153170	BB	BB	BB	BB	BB	BB	BB	BB	BB	AB	BB	BB	BB	BB	BB	BB	BB	BB	BB	BB	BB	BB	BB	BB	BB	BB	BB	BB	BB	BB	BB	AB	BB	BB	AB	BB	AB	BB	AB	BB	BB	BB	AB	AB	BB	BB	BB	BB	BB	BB	BB	BB	AB	BB	BB	BB	BB	BB	BB	BB	BB	AB	AB	BB	BB	BB	BB	BB	AB	BB	BB	BB	BB	BB	BB	BB	AB	BB	BB	BB	BB	BB	BB	AB	AB	BB	BB	BB	BB	AB	BB	BB	BB	AB	AB	BB	BB	AB	BB	BB	BB	BB	BB	BB	BB	AB	BB	BB	BB	BB	BB	BB	BB	BB	BB	BB	BB	BB	BB	BB	BB	AA	BB	AB	BB	BB	AB	AB	BB	AB	BB	BB	BB	BB	BB	BB	BB	BB	AB	BB	BB	AB	BB	BB	AB	BB	BB	AB	BB	BB	BB	BB	BB	BB	BB	AB	AB	BB	AB	BB	BB	BB	BB	BB	BB	BB	AB	BB	BB	AB	AB	BB	BB	BB	BB	BB	BB	BB	BB	BB	AB	BB	BB	BB	BB	BB	AB	BB	BB	BB	BB	BB	BB	AB	AB	AB	BB	BB	AB	BB	BB	BB	BB	BB	BB	AB	BB	BB	AB	BB	BB	BB	BB	AB	BB	BB	BB	BB	BB	BB	BB	BB	BB	BB	BB	BB	BB	BB	BB	AB	BB	BB	BB	BB	BB	BB	BB	BB	BB	BB	BB	BB	BB	BB	BB	BB	AB	BB	BB	BB	BB	BB	BB	BB	BB	BB	AB	BB	BB	BB	BB	BB	BB	BB	BB	BB	BB	BB	BB	BB	BB	BB	BB	BB	BB	BB	BB	BB	BB	BB	AB	BB	BB	AB	BB	BB	BB	BB
chr8_2580292_A_G	8	2580292	BB	BB	BB	BB	BB	BB	BB	BB	BB	BB	BB	BB	BB	BB	BB	BB	BB	BB	BB	BB	BB	BB	BB	BB	BB	BB	BB	BB	BB	BB	BB	BB	BB	BB	BB	BB	AB	BB	BB	BB	BB	AB	BB	AB	BB	BB	AB	BB	NA	BB	BB	BB	BB	NA	BB	BB	BB	BB	BB	BB	BB	BB	BB	BB	AB	BB	BB	BB	BB	BB	BB	BB	BB	BB	BB	BB	BB	BB	BB	BB	BB	BB	BB	NA	BB	BB	BB	BB	BB	BB	BB	BB	BB	AB	BB	BB	BB	BB	BB	BB	BB	BB	BB	BB	AB	BB	BB	BB	BB	AB	BB	BB	BB	BB	BB	BB	BB	BB	BB	BB	BB	BB	BB	AB	BB	BB	BB	BB	BB	BB	BB	BB	BB	BB	BB	BB	BB	BB	AB	BB	BB	BB	BB	BB	BB	BB	AB	BB	BB	AB	AB	AB	BB	AB	BB	BB	BB	BB	BB	BB	BB	BB	BB	BB	BB	BB	NA	AB	BB	BB	AB	BB	BB	AB	AA	BB	BB	BB	BB	BB	BB	BB	BB	BB	BB	BB	BB	BB	BB	BB	BB	BB	BB	BB	BB	NA	BB	BB	BB	BB	BB	BB	BB	BB	BB	BB	BB	BB	BB	BB	BB	BB	BB	BB	AB	BB	BB	BB	BB	BB	BB	BB	BB	BB	BB	BB	BB	BB	BB	BB	BB	BB	BB	BB	AB	BB	BB	AB	BB	BB	AB	BB	BB	BB	BB	BB	AA	BB	BB	BB	BB	BB	BB	BB	BB	BB	BB	AB	BB	BB	BB	BB	BB	BB	AB	AB	BB	BB	BB	BB	BB	BB	BB	BB	BB	BB	BB	BB	BB	BB	BB	BB	BB	BB	BB	BB	BB	BB
chr14_19373886_G_T	14	19373886	BB	BB	AB	BB	AB	BB	BB	BB	BB	BB	BB	BB	BB	AB	AB	BB	AB	AB	AB	AB	BB	BB	BB	BB	BB	AB	AB	BB	AB	BB	BB	BB	BB	AB	BB	BB	BB	AB	BB	AB	BB	BB	BB	AB	BB	BB	BB	BB	AB	BB	BB	AB	BB	BB	AB	BB	AB	BB	AB	BB	BB	AB	BB	BB	BB	BB	BB	BB	BB	BB	BB	BB	BB	BB	BB	BB	BB	BB	BB	BB	BB	BB	BB	BB	AB	BB	BB	BB	BB	BB	AB	BB	AB	BB	AB	BB	AB	BB	BB	BB	AB	BB	BB	BB	AB	BB	BB	AB	AB	BB	AB	BB	BB	BB	BB	BB	AB	NA	BB	BB	BB	BB	BB	BB	AB	BB	AB	AB	AB	BB	AB	BB	BB	BB	BB	BB	BB	AB	BB	BB	AB	AB	AB	AB	BB	BB	BB	BB	BB	AB	BB	AB	BB	AB	BB	BB	BB	AB	AB	BB	BB	BB	BB	BB	BB	AB	AB	BB	BB	BB	BB	BB	AB	AB	AB	AB	BB	BB	AA	BB	BB	AB	BB	AB	BB	BB	BB	BB	BB	AB	AB	NA	BB	BB	BB	BB	AB	BB	BB	BB	BB	BB	AB	BB	BB	BB	BB	BB	BB	AB	NA	BB	BB	BB	BB	BB	BB	BB	BB	BB	BB	BB	BB	BB	BB	BB	BB	BB	AB	BB	BB	BB	BB	AB	AB	BB	BB	BB	AB	BB	AB	BB	BB	BB	BB	BB	BB	BB	AB	BB	BB	BB	BB	BB	BB	BB	BB	BB	BB	NA	AB	BB	BB	BB	BB	BB	BB	AB	BB	BB	BB	BB	BB	BB	BB	NA	BB	BB	AB	BB	BB	AB	AB	BB	BB	BB	BB	BB
chr6_11631242_A_G	6	11631242	AA	AA	AA	AA	AA	AA	AA	AA	AA	AA	AA	AA	AB	AA	AA	AA	AA	AA	AA	AA	AA	AA	AA	AA	AA	AA	AA	AA	AA	AA	AA	AA	AA	AB	AB	AA	AA	AA	AA	AA	AA	BB	AA	AB	AA	AA	AA	AB	AB	AA	AA	AA	AB	AB	AA	AA	AA	AA	AA	AA	AA	AA	AA	AA	AA	AA	AB	AA	AA	AA	AA	AA	AA	AA	AA	AA	AA	AA	AA	AA	AA	AA	AB	AA	AA	AA	AB	AA	AA	AA	AA	AB	AB	AA	AB	AA	AA	AA	AA	AA	AA	AB	AA	AA	AA	AB	AA	AA	AA	AA	AA	AA	AB	AA	AA	AB	AA	AB	AB	AA	AA	AA	AB	AA	AA	AA	AB	AB	AA	AB	AA	AA	AB	AB	AB	AA	AA	AA	AA	AB	AA	AA	AA	AB	AB	AA	AA	AA	AB	AB	AB	AA	AA	AA	AA	AA	AA	AA	AA	AB	AA	AA	BB	AA	AA	AB	AA	AB	AA	AA	AA	AB	AB	AB	AA	AA	AA	BB	AB	AA	AB	AA	AA	AA	AB	AA	AA	AB	AA	AA	AA	AB	AB	AA	AA	AA	AA	AA	AA	AA	AB	AA	AB	AA	AA	AB	AA	AA	AA	AA	AB	AA	AA	AA	AA	AA	AA	AA	AA	AA	AA	AA	AA	AA	AA	AA	AA	AA	AA	AB	AB	AB	AA	AA	AB	AA	BB	AA	AB	AB	AA	AB	AA	AA	AA	AA	AA	AA	AA	AA	AA	AA	AA	AA	AA	AA	AA	AA	AA	AB	AA	AB	AA	AA	AA	AA	AB	AB	AA	AA	AA	AA	AA	AA	AA	AA	AA	AA	AA	AA	AA	AA	AA	AA	AB	AA	AA	AA
chr13_4483958_C_T	13	4483958	BB	BB	AB	BB	AB	BB	BB	BB	BB	BB	BB	BB	BB	BB	BB	BB	BB	BB	BB	BB	AB	BB	AB	BB	BB	BB	BB	BB	BB	BB	BB	BB	BB	BB	BB	BB	BB	BB	BB	BB	BB	BB	BB	BB	BB	BB	BB	BB	BB	BB	BB	BB	BB	BB	BB	BB	BB	BB	BB	BB	BB	BB	BB	AB	BB	BB	BB	BB	BB	BB	BB	BB	BB	BB	BB	BB	BB	BB	BB	BB	BB	BB	BB	BB	BB	BB	BB	BB	BB	BB	BB	BB	BB	AB	BB	BB	BB	BB	BB	BB	BB	BB	BB	BB	BB	BB	AB	BB	BB	BB	BB	BB	BB	BB	AB	BB	BB	BB	BB	BB	AB	BB	BB	BB	BB	AB	BB	BB	BB	BB	BB	BB	AB	BB	BB	BB	BB	BB	BB	BB	BB	BB	AB	BB	BB	BB	AB	AB	BB	BB	AB	AB	BB	AB	AB	BB	BB	BB	AB	BB	BB	BB	AB	AB	BB	BB	BB	BB	BB	BB	AB	BB	BB	BB	BB	BB	AB	BB	AB	BB	BB	BB	AB	BB	BB	BB	BB	BB	BB	BB	BB	BB	BB	BB	BB	BB	BB	BB	BB	BB	BB	BB	BB	AB	BB	BB	BB	BB	BB	BB	BB	BB	BB	BB	AB	BB	BB	BB	BB	BB	BB	BB	BB	BB	BB	BB	AB	BB	BB	BB	BB	BB	BB	BB	BB	BB	BB	BB	BB	BB	BB	BB	BB	BB	BB	BB	BB	BB	BB	BB	AB	BB	BB	BB	BB	BB	BB	BB	AB	BB	BB	BB	BB	BB	BB	AA	BB	BB	BB	AB	BB	BB	BB	BB	BB	BB	BB	BB	BB	BB	BB	BB	BB	BB	BB	BB	BB	BB
chr19_9391126_C_T	19	9391126	BB	BB	BB	BB	BB	BB	BB	BB	AB	BB	BB	BB	BB	BB	BB	BB	BB	BB	BB	BB	AB	BB	BB	BB	BB	BB	BB	BB	BB	BB	BB	BB	BB	BB	BB	BB	BB	BB	BB	BB	BB	BB	BB	BB	BB	BB	BB	BB	BB	AB	BB	AB	BB	BB	BB	BB	AB	BB	BB	BB	AB	BB	AB	AB	BB	BB	BB	BB	NA	BB	BB	BB	BB	BB	BB	BB	AB	BB	AB	BB	AB	AB	BB	BB	AB	BB	AB	BB	BB	BB	BB	BB	BB	AB	BB	BB	BB	AB	AB	AB	AA	BB	BB	AB	BB	AB	BB	BB	BB	BB	BB	BB	BB	BB	BB	BB	BB	AB	BB	BB	BB	BB	BB	BB	BB	AB	AB	BB	BB	BB	BB	BB	BB	BB	BB	AB	BB	BB	BB	BB	BB	BB	BB	AB	BB	BB	BB	BB	AB	BB	AB	BB	BB	BB	BB	BB	BB	AB	BB	BB	BB	BB	BB	AA	BB	BB	BB	AB	BB	BB	AA	BB	BB	BB	BB	BB	BB	BB	BB	AB	BB	AB	BB	BB	BB	BB	AB	BB	BB	BB	BB	AB	BB	BB	BB	BB	BB	BB	BB	BB	AB	AB	AB	BB	BB	BB	BB	BB	BB	BB	AB	BB	BB	BB	BB	BB	BB	BB	BB	BB	BB	BB	BB	BB	BB	BB	BB	BB	BB	BB	BB	BB	BB	BB	BB	AB	BB	BB	BB	BB	BB	BB	BB	BB	BB	BB	BB	BB	BB	BB	BB	BB	BB	BB	AB	BB	BB	BB	BB	AB	BB	BB	BB	BB	BB	BB	AB	BB	BB	BB	BB	BB	BB	BB	BB	BB	BB	BB	BB	BB	BB	BB	BB	BB	BB	BB	BB	BB
chr2_3948069_C_T	2	3948069	AA	AA	AA	AA	AA	AA	AA	AA	AA	AA	AA	AA	AA	AA	AA	AA	AA	AA	AA	AA	AA	AA	AA	AA	AA	AA	AA	AA	AA	AA	AA	AA	AA	AA	AA	AA	AA	AA	AA	AA	AA	AA	AA	AA	AA	AA	AA	AA	AA	AA	AA	AA	AA	AA	AA	AA	AA	AA	AA	AA	AA	AA	AA	AA	AA	AA	AA	AA	AA	AA	AA	AA	AA	AA	AA	AA	AA	AA	AA	AA	AA	AA	AA	AA	AA	AA	AA	AA	AA	AA	AA	AA	AA	AA	AA	AA	AA	AA	AA	AA	AA	AA	AA	AA	AA	AA	AA	AA	AB	AA	AB	AA	AA	AA	AA	AA	AA	AA	AB	AB	AA	AA	AA	AA	AA	AB	AA	AA	AB	AA	AA	AA	AB	AB	AA	AA	AB	AB	AA	AB	AA	AA	AA	AA	AB	AB	AA	AB	AA	AA	AA	AB	AA	AA	AB	AA	AA	AA	AA	AB	AA	AA	AA	AA	AA	AA	AA	AA	AA	AA	AA	AA	AA	AB	AA	AA	AB	AA	AA	AB	BB	AA	AA	AA	AA	AA	AA	AB	AA	AA	AA	AA	AA	AA	AA	AA	AA	AA	AB	AA	AB	AA	AA	AA	AA	AA	AB	AA	AA	AB	AA	AA	AA	AA	AA	AA	AA	AA	AA	AA	AA	AA	AA	AA	AA	AA	AA	AA	AA	AA	AA	AA	AA	AA	AA	AA	AA	AA	AA	AA	AA	AA	AA	AA	AA	AA	AA	AA	AA	AA	AA	AA	AA	AA	AA	AA	AA	AA	AA	AA	AA	AA	AA	AA	AA	AA	AA	AA	AA	AA	AA	AA	AA	AA	AA	AA	AA	AA	AA	AA	AA	AA	AA	AA	AA	AA	AA	AA
chr3_10962318_C_T	3	10962318	AB	BB	BB	AB	BB	BB	BB	BB	AB	BB	BB	BB	BB	BB	BB	BB	AB	AB	AB	AB	AB	BB	BB	BB	BB	BB	AB	BB	BB	BB	BB	BB	BB	BB	BB	BB	BB	BB	BB	AB	BB	BB	AB	BB	BB	AB	BB	BB	BB	AB	BB	BB	BB	BB	BB	BB	BB	BB	BB	BB	BB	BB	BB	BB	AB	BB	AB	BB	BB	BB	BB	BB	BB	BB	BB	BB	BB	BB	BB	BB	BB	BB	BB	BB	BB	BB	BB	BB	BB	AB	AB	BB	BB	BB	BB	BB	BB	BB	BB	BB	BB	BB	BB	BB	BB	BB	AB	BB	BB	BB	BB	BB	BB	BB	AB	BB	BB	BB	BB	BB	AB	BB	BB	AB	BB	BB	BB	AB	BB	AB	AB	BB	BB	BB	BB	AA	BB	BB	AB	BB	AB	AB	BB	BB	BB	BB	AB	AB	BB	BB	AB	AB	BB	BB	AB	BB	AB	BB	BB	AB	BB	AB	BB	BB	BB	BB	AB	BB	BB	AB	AB	BB	BB	BB	AB	BB	BB	AB	AB	AB	BB	AA	AB	AB	BB	BB	BB	BB	AB	BB	AB	BB	BB	BB	BB	BB	BB	BB	BB	BB	BB	BB	BB	BB	BB	BB	BB	BB	BB	BB	BB	AB	BB	BB	AB	BB	BB	BB	BB	BB	BB	BB	BB	BB	BB	BB	BB	BB	BB	BB	BB	AB	BB	BB	BB	BB	BB	BB	BB	BB	AB	BB	BB	BB	AB	BB	AB	BB	BB	BB	AB	BB	BB	BB	BB	AB	AB	AB	BB	BB	BB	BB	AB	BB	AB	BB	AB	AB	BB	AB	BB	AB	AB	BB	BB	BB	BB	BB	BB	BB	BB	AB	BB	BB	BB	BB	BB	BB
chr17_3565225_C_T	17	3565225	BB	AB	AA	AB	AA	BB	AB	BB	AB	AB	AB	AA	BB	BB	AB	AA	BB	AA	AB	BB	BB	AB	AA	AA	AA	AB	AB	AA	AB	BB	BB	AB	AA	AB	BB	AB	AB	AB	AB	AB	AB	AB	AB	BB	AA	BB	AA	BB	BB	AB	BB	AB	AA	BB	BB	AB	AA	AB	AB	AB	AA	AB	BB	BB	AA	AA	AB	AA	AA	AA	AA	AA	AA	AA	AA	AA	AA	AA	AA	AA	AA	AA	AB	AA	AB	AA	AB	AA	AB	AB	AA	AB	AA	AB	AB	AB	AB	AA	AA	AB	AA	AA	AA	BB	AB	AB	AB	BB	AB	AA	AB	AB	AB	AA	AB	AB	AA	BB	AB	AB	AB	AB	AA	AB	AB	BB	BB	AB	BB	AA	BB	AB	AB	AB	BB	AB	AB	BB	BB	AA	BB	BB	BB	AB	BB	BB	BB	BB	AB	AA	AB	AB	BB	BB	BB	AA	AB	AB	BB	BB	BB	BB	AB	AB	BB	AB	AB	AB	AB	BB	AB	AB	AA	BB	BB	AB	AB	AA	BB	BB	BB	AA	BB	BB	AB	AB	AA	AA	AB	AB	AB	BB	AB	AA	AA	AA	AA	AA	AA	AB	AA	AA	BB	AA	AA	AA	AA	AA	AB	AB	BB	AB	AA	AB	BB	AA	AA	AA	AA	AA	AA	AA	AA	AB	AA	AA	AB	BB	BB	AB	AB	AB	BB	AB	BB	AA	BB	AB	BB	AB	BB	AB	AA	AB	BB	AB	BB	AB	AA	AB	AB	BB	AB	AB	AA	BB	AB	AA	AB	BB	AB	AB	AB	AB	BB	AB	BB	BB	AB	AA	AB	AB	AB	AA	AB	AB	AB	AB	AB	BB	AB	AB	BB	AB	AB	AA	AB	AB
chr9_9283974_C_T	9	9283974	BB	AB	BB	BB	BB	AA	BB	BB	BB	AB	NA	NA	NA	BB	AB	BB	BB	BB	BB	BB	AA	BB	NA	BB	NA	BB	BB	NA	BB	AA	NA	AA	BB	AB	AB	BB	BB	AB	AB	AB	BB	BB	BB	AB	BB	AB	NA	BB	AB	BB	BB	AA	BB	BB	BB	BB	BB	BB	BB	BB	BB	BB	BB	AB	AB	NA	AA	AA	AB	AA	AA	NA	NA	NA	NA	AA	BB	BB	AA	NA	BB	BB	BB	BB	AA	BB	AB	NA	AA	AB	AB	NA	BB	BB	BB	BB	BB	NA	BB	AA	NA	AB	NA	BB	AA	BB	AB	AA	BB	AB	BB	AB	BB	BB	AB	AB	AA	BB	AB	AB	BB	AA	NA	AB	AB	AB	AB	AA	AB	AB	AB	BB	BB	AA	AA	AB	AB	AB	AB	AB	AB	BB	AB	AA	BB	BB	AB	AA	BB	AA	AB	AB	AB	AB	BB	AA	AB	AA	AA	AB	BB	AA	AA	AB	BB	AA	AB	AA	AA	AB	AB	AB	AB	AA	BB	AB	AA	AA	AA	BB	AB	AA	AB	AB	BB	BB	AB	AB	AB	AB	AB	BB	AA	NA	BB	BB	AB	AA	NA	BB	AA	NA	BB	BB	BB	BB	BB	BB	NA	AB	BB	AA	NA	BB	AB	NA	NA	NA	NA	NA	NA	NA	NA	AB	NA	NA	AB	AB	BB	BB	BB	BB	BB	BB	AA	BB	BB	AB	BB	NA	BB	BB	BB	BB	AB	BB	BB	BB	BB	BB	BB	AB	BB	BB	BB	BB	BB	AB	AB	BB	BB	AA	BB	BB	BB	BB	BB	AB	AB	AB	BB	BB	AB	AA	BB	NA	AB	BB	BB	BB	AB	BB	AB	NA	AA	AB	AB	BB
chr2_6432724_C_T	2	6432724	AB	AA	AA	AB	AA	AA	AA	AB	AB	AB	AB	BB	BB	AB	AA	AB	BB	BB	BB	AB	AA	AA	BB	AB	AB	AB	AB	AB	AB	BB	AB	BB	BB	BB	AB	AB	AB	BB	BB	BB	AB	BB	AB	BB	BB	AB	AA	AB	BB	BB	BB	AB	AB	AA	BB	BB	AB	AB	BB	BB	BB	BB	BB	BB	BB	AB	AB	AB	BB	AB	AB	AA	AA	AA	AA	AB	BB	AB	AB	AA	AB	AA	AB	AA	AB	AB	BB	BB	BB	BB	BB	AB	AB	AA	AB	BB	AB	BB	AB	AB	AB	BB	AB	AB	AB	BB	AB	BB	AB	AB	AB	BB	BB	AA	AB	AB	AB	AB	BB	AB	AB	BB	BB	BB	BB	BB	AB	BB	AB	BB	BB	BB	AB	AB	BB	BB	AB	AB	BB	AB	BB	AB	BB	AB	AB	AA	AB	BB	BB	AB	BB	AB	AB	AB	AB	AB	BB	AA	BB	AB	AB	BB	AB	AB	AB	AA	NA	BB	BB	AB	AB	BB	BB	AA	BB	BB	BB	BB	BB	AB	AB	AB	BB	BB	AB	AB	BB	AB	AB	BB	BB	AB	BB	BB	AB	AA	BB	AB	AB	BB	BB	BB	AB	AB	BB	AB	AA	AB	AB	AB	AB	BB	AB	AB	BB	AB	AB	AB	AB	AB	AB	AB	AB	BB	AB	AB	AB	BB	BB	AB	AB	AB	AA	AB	BB	AB	BB	AB	BB	AB	BB	AB	AB	BB	BB	BB	BB	AB	AB	BB	BB	AB	BB	BB	AB	BB	AB	BB	AB	AB	AA	AB	AA	AB	BB	BB	AA	BB	BB	AB	BB	AB	AB	AB	AB	AB	AB	BB	BB	BB	BB	BB	AB	BB	AB	AB	AA	AB
chr8_22033792_C_T	8	22033792	AA	AA	AA	AB	AA	AA	AA	AA	AA	AA	AA	AA	AA	AA	AA	AA	AA	AA	AA	AB	AA	AA	AA	AA	AA	AA	AA	AA	AA	AA	BB	AA	AA	AA	AA	AA	AA	AA	AA	AA	AA	AA	AA	AA	AA	AA	AA	AA	AA	AA	AA	AA	AB	AA	AA	AA	AA	AA	AA	AA	AA	AA	AA	AA	AB	AA	AA	AA	AA	AA	AB	AA	AA	AA	AA	AA	AA	AB	AA	AA	AA	AA	AA	AA	AA	AA	AA	AA	AB	AA	AA	AA	AA	AA	AA	AB	AA	AA	AA	AA	AA	AA	AA	AA	AA	AA	AA	AB	AA	AA	AA	AA	AB	AA	AA	AA	AA	AA	AA	AA	AA	AA	AA	AB	AB	AA	AA	AA	AB	AB	AB	AA	AB	AA	AB	AA	AA	AB	AA	AA	AB	AA	AB	AB	AA	AA	AA	AA	AA	AA	AA	AB	AA	AA	AA	AB	AA	BB	AA	AA	AA	AA	AB	AA	AA	AB	NA	AA	AA	AA	AA	AA	AA	AA	AB	AB	AA	AA	AB	AB	AB	AA	AA	AA	AA	AA	AA	AA	AA	AA	AA	AA	AA	AA	AA	AA	AA	AA	AA	AA	AA	AA	AA	AA	AA	AB	AA	AA	AA	AB	AA	AA	AA	AA	AB	AA	AA	AA	AA	AA	AA	AA	AA	AA	AA	AA	AA	AA	AA	AA	AA	AA	AA	AA	AA	AA	AA	AA	AA	AA	AA	AA	AA	AA	AA	AA	AA	AA	AA	AA	AA	AA	AA	AA	AA	AA	AA	AA	AA	AA	AA	AA	AA	AA	AA	AA	AA	AA	AA	AA	AA	AA	AA	AB	AA	AA	AA	AA	AA	AA	AA	AA	AB	AA	AA	AA	AA	AA
chr3_9313244_A_C	3	9313244	BB	BB	BB	AB	BB	BB	BB	BB	BB	BB	BB	BB	BB	BB	BB	BB	BB	BB	BB	BB	BB	BB	BB	BB	BB	BB	BB	AB	BB	AB	BB	BB	BB	BB	AB	BB	BB	BB	BB	AB	BB	BB	BB	BB	BB	AB	BB	BB	BB	BB	BB	BB	BB	BB	BB	BB	AB	AB	BB	BB	BB	BB	AA	AB	AB	BB	BB	BB	BB	BB	BB	BB	BB	BB	BB	BB	BB	BB	BB	BB	BB	BB	BB	BB	BB	BB	BB	BB	BB	AB	BB	BB	BB	AB	AB	BB	BB	BB	BB	BB	BB	BB	BB	BB	BB	BB	BB	BB	BB	BB	BB	BB	BB	BB	BB	BB	BB	BB	BB	BB	AB	BB	BB	AA	BB	BB	BB	BB	BB	AB	BB	BB	BB	BB	BB	AB	BB	BB	AB	BB	BB	AB	BB	BB	BB	BB	BB	BB	BB	BB	BB	BB	AB	BB	AA	BB	AB	BB	BB	BB	AB	BB	AB	BB	AB	BB	AB	BB	BB	BB	AB	BB	BB	BB	AB	AB	BB	BB	BB	BB	BB	AB	BB	BB	BB	BB	BB	BB	AB	BB	AB	BB	BB	BB	BB	BB	BB	BB	BB	BB	BB	BB	BB	BB	BB	BB	BB	BB	AB	BB	BB	BB	BB	BB	BB	BB	BB	BB	BB	BB	BB	BB	BB	AB	BB	BB	BB	AB	BB	BB	BB	BB	BB	BB	BB	BB	BB	AB	BB	BB	AB	BB	BB	BB	AB	BB	BB	BB	BB	BB	BB	BB	BB	BB	BB	AB	BB	AB	BB	BB	BB	AB	BB	BB	AB	BB	BB	BB	BB	BB	BB	BB	BB	BB	AB	BB	AB	BB	BB	BB	BB	BB	BB	BB	BB	BB	BB	BB
chr5_17992827_C_T	5	17992827	AB	BB	AA	BB	AA	AB	BB	BB	AB	BB	BB	AB	BB	AB	BB	AB	AA	AB	AB	BB	AB	BB	BB	BB	BB	BB	AB	BB	AB	BB	BB	BB	BB	BB	AB	AA	BB	AB	BB	BB	BB	BB	BB	BB	BB	AB	AB	BB	BB	BB	AB	BB	BB	BB	AB	AB	BB	BB	AB	AB	BB	AA	BB	BB	BB	BB	BB	BB	BB	AB	BB	BB	BB	BB	BB	BB	BB	BB	BB	BB	BB	BB	BB	BB	AB	BB	AB	BB	BB	BB	BB	BB	BB	BB	BB	BB	BB	BB	BB	AB	BB	BB	BB	BB	AB	BB	BB	BB	BB	BB	BB	BB	BB	BB	BB	BB	BB	BB	BB	BB	AB	AB	BB	BB	BB	BB	BB	BB	AB	BB	BB	AB	AB	AB	BB	BB	AB	AB	AB	BB	BB	BB	BB	AB	BB	BB	AB	BB	BB	BB	BB	BB	AB	BB	BB	BB	BB	AB	BB	AB	BB	BB	AB	AB	BB	BB	NA	AB	BB	AB	BB	BB	AB	AB	BB	AB	BB	BB	AB	AB	BB	BB	AB	BB	AB	BB	BB	BB	BB	BB	BB	BB	BB	BB	BB	BB	BB	AB	BB	BB	BB	BB	BB	AB	BB	BB	BB	BB	BB	AB	BB	BB	BB	AB	AB	BB	BB	BB	BB	BB	BB	BB	BB	BB	BB	BB	AB	BB	BB	BB	BB	AB	AB	BB	BB	BB	BB	AB	BB	BB	AA	AB	BB	BB	BB	AB	BB	AB	BB	AB	BB	BB	BB	BB	BB	AB	BB	AB	AB	BB	BB	AB	AB	BB	AB	BB	BB	BB	AB	AB	AA	AB	BB	BB	BB	BB	AB	AB	AB	BB	BB	AA	BB	BB	BB	BB	AB	BB
chr17_11364084_A_G	17	11364084	AA	AB	AB	BB	AB	BB	BB	AB	BB	AB	BB	AA	BB	AA	BB	BB	BB	BB	AB	AA	AB	AB	NA	AB	AB	AB	BB	AB	AB	AB	AB	AB	AA	AA	AA	NA	AA	AB	NA	BB	AA	BB	BB	AA	AA	AB	BB	AA	AB	AB	NA	AB	AB	AB	AB	AB	AB	BB	AB	AB	NA	NA	BB	BB	NA	NA	NA	NA	AB	NA	NA	BB	NA	BB	NA	NA	AB	NA	NA	NA	AB	AB	BB	AA	AB	AB	NA	AB	BB	AB	NA	AB	BB	BB	BB	NA	BB	AB	AB	AB	AA	BB	AB	AB	AA	AB	AA	AB	AB	AB	AB	AA	NA	BB	AA	AB	AB	AA	AB	BB	AB	BB	BB	AB	BB	BB	AA	AB	AB	AB	AB	AB	AB	AB	BB	BB	AB	AB	AA	BB	AA	AB	AB	BB	AB	AA	AA	AB	BB	AA	AA	AB	AB	AB	AB	AB	BB	BB	BB	AB	BB	BB	AB	AB	BB	AA	AB	BB	BB	BB	AB	NA	BB	AB	AB	BB	AA	BB	BB	AA	AB	AB	AB	AB	AB	AA	NA	BB	NA	BB	AA	AA	AB	NA	NA	AA	BB	BB	AB	BB	AB	AA	AA	BB	NA	AB	BB	BB	AB	AA	AA	BB	AB	AB	AB	AB	AB	AB	AB	AB	AB	AB	AB	AA	AB	AB	NA	BB	BB	BB	AA	AB	AB	NA	BB	BB	AB	BB	AB	BB	AB	AB	AB	AA	AA	AB	AA	BB	AA	NA	NA	AB	AB	AB	AB	AB	AB	BB	NA	AA	AB	BB	AB	AB	BB	AB	AA	AA	BB	AB	BB	AB	AB	NA	AB	AB	AB	AA	AB	BB	NA	AB	BB	BB	BB	AB	AB	AA
chr12_13914335_A_G	12	13914335	AA	AA	AA	AA	AA	AB	AA	AA	AA	AA	AA	AA	AA	AA	AB	AB	AB	AB	AB	AA	AA	AA	AA	AA	AA	AA	AB	AA	AA	AA	AA	AA	AA	AA	AA	AA	AB	AA	AB	AB	AA	AA	AA	AA	AA	AA	AA	AA	AA	AA	AA	AA	AA	AA	AA	AA	AA	AA	AA	AA	AA	AA	AA	AA	AA	AA	AA	AA	AA	AA	AA	AA	AA	AA	AA	AA	AA	AA	AA	AA	AA	AA	AA	AB	AA	AA	AA	AA	AA	AA	AA	AA	AB	AA	AB	AA	AA	AA	AA	AA	AA	AA	AA	AA	AA	AA	AA	AA	AB	AA	AB	AA	AA	AA	AA	AA	AA	AA	AA	AA	AA	AA	AA	AA	AA	AA	AA	AB	BB	AA	AA	AA	AB	AB	AA	AA	AA	BB	AA	AB	AA	AA	AA	AB	AA	AB	AA	AA	AA	AB	AB	AA	AA	AA	AA	AB	AA	AB	AA	AB	AA	AA	AB	AA	AA	AB	NA	AB	AA	AA	AA	AA	AB	AB	AA	AA	AB	AB	AB	AB	AA	AA	AA	AB	AA	AA	AA	AB	AA	AA	AA	AA	AA	AA	AA	AB	AA	AA	AB	AA	AA	AA	AA	AA	AA	AA	AB	AB	AA	AB	AA	AA	AA	AA	AA	AA	AA	AA	AA	AA	AA	AA	AA	AA	AA	AA	AA	AA	AA	AA	AA	AA	AA	AA	AA	AA	AA	AA	AA	AA	AA	AA	AA	AB	AA	AB	AA	AA	AA	AA	AA	AA	AA	AA	AA	AA	AA	AA	AA	AA	AA	AA	AA	AA	AA	AA	AA	AA	AA	AA	AA	AA	AA	AA	AA	AA	AA	AB	AB	AA	AB	AA	AA	AA	AA	AA	AB	AB
chr19_5636283_C_T	19	5636283	AB	BB	AA	AA	AA	BB	BB	BB	BB	BB	BB	BB	BB	AB	BB	BB	BB	AB	BB	BB	BB	BB	BB	BB	AB	AA	AA	BB	AB	AB	BB	BB	BB	BB	AB	BB	BB	BB	BB	AB	BB	BB	BB	AB	BB	AB	BB	AB	BB	BB	BB	BB	BB	AA	BB	BB	BB	BB	BB	NA	BB	AA	BB	BB	BB	BB	BB	BB	BB	BB	BB	BB	BB	BB	BB	BB	BB	BB	BB	BB	BB	BB	BB	BB	BB	BB	BB	BB	AA	BB	BB	BB	BB	BB	BB	BB	BB	BB	BB	BB	BB	BB	BB	BB	BB	BB	BB	BB	BB	BB	BB	BB	BB	BB	BB	BB	BB	NA	BB	BB	BB	BB	BB	AB	BB	AB	BB	BB	BB	BB	BB	AA	BB	BB	BB	BB	BB	BB	BB	BB	BB	BB	BB	BB	BB	BB	BB	AA	BB	BB	BB	BB	AB	BB	BB	BB	BB	BB	AB	BB	AB	BB	BB	AB	AB	BB	NA	AB	BB	BB	BB	BB	BB	BB	BB	BB	BB	BB	BB	BB	BB	BB	BB	BB	AA	BB	BB	BB	BB	BB	BB	AB	BB	BB	BB	BB	BB	BB	BB	BB	BB	BB	BB	NA	BB	BB	BB	BB	BB	BB	NA	BB	BB	BB	BB	BB	BB	BB	BB	BB	BB	BB	BB	BB	BB	BB	AA	AA	BB	BB	AB	BB	BB	NA	BB	BB	BB	BB	AA	BB	BB	AA	BB	BB	BB	BB	BB	BB	BB	NA	AA	AB	AA	AA	BB	AB	BB	BB	AA	NA	BB	BB	BB	BB	BB	BB	BB	AA	AA	BB	BB	AA	BB	BB	BB	BB	BB	BB	BB	BB	BB	AA	AA	NA	BB	BB	BB	AA
chr18_10940549_A_G	18	10940549	AA	AA	AA	AA	AA	AA	AA	AA	AA	AA	AA	AA	AA	AA	AA	AA	AA	AA	AB	AA	AA	AA	AB	AA	AA	AA	AA	AA	AA	AA	AB	AA	AA	AA	AA	AA	AA	AA	AA	AA	AA	AA	AA	AA	AA	AA	AA	AA	AB	AA	AA	AA	AA	AA	AA	AA	AA	AA	AA	AA	AB	AA	AA	AA	AA	AA	AA	AA	NA	AA	AA	AA	AA	AA	AA	AA	AB	AA	AA	AA	AA	AA	AA	AA	AA	AA	AA	AB	AA	AA	AB	AA	AA	AA	AB	AB	AA	AA	AA	AA	AA	AA	AA	AA	AA	AA	AA	AA	AA	AA	AA	AA	AA	AA	AA	AB	AA	AA	AA	AA	AA	AA	AA	AA	AA	AB	AA	AB	AA	AA	AB	AA	AA	AA	AA	AA	AA	AA	AA	AA	AA	AA	AA	AA	AA	AA	AA	AA	AA	AB	AA	AB	AB	AA	AB	AA	AA	AA	AA	AA	AB	AA	AA	AB	AB	AA	AB	AA	AB	AA	AA	AA	AA	AA	AA	AA	AA	AA	AA	AA	AA	AB	AA	AA	AA	AA	AA	AA	AA	AA	AA	AA	AA	AA	AA	AA	AA	AB	AA	AB	AA	AA	AA	AA	AA	AA	AA	AA	AA	AB	AA	AA	AA	AA	AA	AA	AA	AA	AA	AA	AA	AA	AA	AA	AA	AA	BB	AA	AA	AA	AA	AA	AA	AA	AA	AA	AA	AA	AB	AA	AA	AA	AA	AA	AA	AB	AB	AA	AB	AB	AA	AA	AB	AB	AA	AA	AA	AA	BB	AA	AA	AB	AA	AA	AA	AA	AA	AB	AA	AA	AA	AA	AA	AA	AA	AA	AB	AA	AB	AA	AA	AA	AA	AA	AA	AA	AA	AA
chr18_23143232_C_T	18	23143232	AA	AA	AA	AB	AA	NA	AB	AA	AA	AB	NA	AA	AA	AA	AA	NA	AA	AA	AB	AA	AB	NA	AB	AA	AA	AA	AA	AA	AA	AA	NA	BB	AA	AB	AA	AA	AB	AA	AA	AA	AA	AA	AA	AA	AB	AA	AA	AA	AA	AA	AA	AA	AB	AA	AA	AA	AA	AA	AA	AB	AA	AA	AB	AB	AA	AA	BB	AB	AB	AB	BB	AA	AA	AA	AA	AB	AB	AA	AA	BB	AA	AB	AA	AB	AB	AA	AB	AB	AA	AB	AB	AA	AB	AA	AB	AA	AA	AB	AA	AA	AB	AB	NA	AA	AA	BB	AB	AA	BB	AA	BB	AA	AB	AA	AB	AA	AA	AA	BB	AA	AA	AB	AB	AA	NA	AA	NA	AA	AA	AA	AA	AB	AA	AA	NA	AA	NA	AA	AA	AA	NA	AA	AA	AA	AA	NA	AA	AA	AA	AA	AA	AA	AA	BB	AA	AB	AA	AA	AB	AA	AB	AA	AB	BB	AB	AA	AA	AA	AA	AA	AA	BB	BB	AA	AB	AA	AA	NA	AA	AA	AA	AA	AA	AA	AA	AB	AA	AA	AA	AA	AB	AA	AA	AA	AA	AB	AA	AA	AB	AB	AB	AB	AA	AA	AA	AB	AA	AA	AA	AB	AA	AA	NA	AB	AA	NA	NA	NA	NA	NA	NA	NA	NA	NA	NA	NA	AA	AA	AA	AA	AA	AA	AA	AA	AA	AA	AA	AA	AB	AA	AA	AA	AA	AA	AA	AA	AB	AA	BB	AA	AB	AB	AA	AA	AA	AA	AB	AA	AA	AA	AA	NA	AA	NA	AA	AA	AB	AA	AA	AB	AA	AA	AA	BB	NA	AA	AA	AB	AB	AA	AA	AA	AA	AB	NA	AA	AB	AA
chr17_10582961_A_C	17	10582961	AB	BB	BB	BB	BB	BB	BB	BB	BB	BB	BB	AB	NA	AB	NA	NA	BB	BB	AB	AA	BB	BB	NA	AB	AB	BB	BB	BB	AA	AB	AB	BB	AA	BB	BB	BB	AA	AA	BB	BB	AA	BB	BB	AB	BB	AB	BB	AB	BB	AB	NA	NA	BB	BB	BB	BB	BB	BB	BB	AA	BB	BB	BB	BB	NA	NA	NA	NA	BB	NA	NA	BB	BB	BB	BB	NA	BB	NA	NA	NA	AA	AA	BB	AA	BB	AA	BB	BB	BB	BB	BB	BB	NA	BB	BB	BB	BB	BB	AA	BB	AB	BB	AB	BB	AA	BB	BB	BB	BB	BB	BB	AA	BB	BB	BB	BB	AA	AB	BB	BB	BB	BB	BB	BB	BB	BB	BB	BB	AB	BB	BB	AA	AB	AB	BB	AB	AB	AB	AB	BB	BB	AB	AB	BB	BB	AB	AB	BB	BB	AB	BB	BB	AB	BB	BB	AB	AB	BB	AB	BB	BB	BB	AB	AB	BB	AB	AB	BB	BB	BB	BB	BB	BB	AB	AB	NA	AB	BB	BB	AB	AB	BB	BB	AB	AA	AB	NA	BB	BB	BB	AA	AB	AA	NA	NA	AA	BB	BB	BB	BB	BB	BB	AB	BB	AA	BB	BB	BB	AB	AB	AB	BB	AB	AA	AB	AB	AB	AB	AB	AB	AB	AB	AB	BB	AB	AB	BB	BB	NA	NA	AA	AA	BB	BB	BB	NA	AB	BB	BB	NA	BB	AA	AB	AA	BB	AB	BB	BB	AA	AA	BB	BB	AA	AA	AA	BB	AA	BB	BB	AB	BB	BB	BB	BB	BB	BB	AA	BB	BB	BB	BB	BB	AA	NA	BB	AB	AB	AB	AB	NA	BB	BB	BB	NA	BB	BB	AB	AB
chr8_14928701_A_G	8	14928701	AB	AA	AB	AB	AB	BB	AA	AA	AA	BB	BB	AA	AA	AA	AA	AA	AA	AA	AA	AB	AB	AB	AB	AA	AA	AA	BB	AA	AA	AA	AB	AB	BB	AA	AA	BB	AB	AA	AA	AA	BB	AB	AA	AA	AA	AA	AA	AA	AA	AA	AB	AB	AB	AA	AA	AB	AA	AA	AA	AB	AB	AA	AB	AA	AB	BB	AA	BB	AB	BB	BB	AA	AA	AA	AA	BB	AB	BB	BB	BB	AA	AA	NA	AA	AB	AA	AB	AB	AB	BB	BB	AB	AB	BB	AB	BB	AB	BB	AA	AB	BB	AB	AA	BB	AA	BB	AB	AB	AB	AA	AB	AB	AB	BB	AB	AB	AB	AA	AB	BB	AB	AA	AB	AB	AB	AB	AA	AA	AB	AA	AB	AB	AB	AA	AA	BB	AA	AB	AB	AA	AA	AA	AA	BB	AB	AA	AA	AB	AA	AB	AA	AB	AA	AA	AB	AB	AB	AB	AB	AA	BB	BB	BB	BB	BB	AB	AB	AB	AA	BB	BB	AA	AB	AB	AA	AB	AA	AA	AB	AB	AB	AB	AA	AB	BB	BB	BB	AA	AB	BB	AB	AA	AB	BB	AB	AA	AB	AB	AB	AB	AB	BB	AA	AA	BB	AB	AB	AA	AB	BB	AA	AA	AA	AB	AB	AA	AA	AA	AA	AA	AA	AA	AA	AA	AA	AA	BB	AA	AB	NA	AA	AA	BB	BB	AA	AA	AA	AA	AA	BB	AA	BB	AA	AA	AA	AA	AA	AB	AA	BB	AA	AA	AB	AB	AA	AB	AB	AA	BB	AA	AA	AB	BB	AB	BB	AA	AB	AB	AA	AB	AB	BB	AB	BB	AB	AA	AB	AB	AA	AA	AA	AB	BB	AB	AB	AA	BB	AA
chr4_14224653_C_T	4	14224653	AA	AA	AA	AA	AA	AA	AA	AA	AA	BB	AA	AA	AA	AA	AA	AA	AA	AB	AB	AA	AB	AA	AB	AA	AA	AA	AA	AA	AA	AA	AB	AA	AA	AA	AB	AA	AA	AB	AA	AA	AA	BB	AA	AA	AB	AA	AA	AA	AB	AB	AA	AA	AB	AA	AB	AB	AB	AA	AA	AA	AA	AA	AA	AA	AA	AA	NA	AA	AA	AA	AA	AA	AA	AA	AA	AA	AA	AA	AA	NA	AA	AA	AA	AA	AB	AB	AA	AB	AA	AA	AB	AA	AA	AA	AB	AB	AA	AA	AA	AA	AA	AA	AA	AA	AB	AA	AB	AA	AA	AA	AA	AA	BB	AA	AB	AB	AA	AB	AA	AB	AA	BB	AA	AB	AA	AA	AA	AB	AB	BB	AA	AA	AB	AB	AB	AA	AB	AB	AB	AA	AA	AA	AA	AB	AA	AA	AA	AB	AB	AA	AA	AA	AA	AA	AB	AB	AA	AA	AB	AA	AA	AA	AA	AA	AA	AA	AA	AA	AA	AA	AB	AA	BB	AB	AA	AA	AB	AB	AA	AB	AB	AA	AA	AA	AA	AA	AA	AA	AA	AA	AA	AB	AA	AA	AA	AA	AA	AA	AB	AA	AB	AA	AB	AA	AA	AB	AA	AB	AB	AB	AB	AB	AA	AA	AA	AA	AA	AA	AA	AA	AA	AA	AA	AA	AA	AA	AB	AA	AB	AA	AA	AA	AA	AA	BB	AA	NA	AA	AB	AA	AA	AA	AB	AA	AB	AA	AB	AA	AA	AA	AA	AA	AA	AA	AA	AA	AA	AA	AB	AB	AA	AA	AA	AA	AA	AB	AB	BB	AB	AA	AB	AA	AA	AA	AA	AB	AA	AA	AB	AA	AA	AA	AA	AA	AA	AB	AB	AA
chr1_12552777_A_G	1	12552777	AB	AA	AA	AA	AA	AA	AA	AA	AA	AB	AA	AA	AA	AA	AA	AA	AB	AB	AB	AA	AA	AA	AA	AA	AA	AA	AA	AA	AA	AA	AA	AA	AA	AB	AA	AA	AA	AB	BB	BB	AB	AB	AA	AB	AB	AB	BB	AB	BB	AB	AA	AA	AA	AB	AA	BB	AB	AB	AA	AA	AA	AB	BB	AB	AA	AA	AA	AA	AA	AA	AA	AA	AA	AA	AA	AA	AA	AA	AA	AA	AA	AA	AA	AA	AA	AA	BB	AA	AA	AB	AB	AA	AB	AA	AA	AA	AA	AA	AA	AA	AB	AB	AA	AB	AA	AB	AA	AA	AA	AA	AA	BB	AB	AA	AA	AA	AA	AB	AB	BB	AB	AB	AB	AA	AB	AA	AA	AB	AA	AB	AB	AA	AB	AB	AA	AB	AB	AA	AA	AB	AB	AB	AB	AA	AB	AB	AA	AA	BB	BB	AB	BB	AB	AB	AA	AB	AA	BB	BB	AB	AA	AA	AA	AA	AA	AB	AA	AA	AA	AA	AA	AA	AB	AA	AA	AA	AB	BB	AB	AB	BB	AA	AA	AB	AA	AB	AA	AB	BB	AB	AA	AB	BB	AA	AA	AA	BB	AA	AA	AA	AA	AA	AB	AB	AA	AA	AB	AA	AB	AB	AB	AA	AA	AA	AA	AA	AA	AA	AA	AA	AA	AA	AA	AA	AA	AA	AB	AA	AA	AA	AA	AA	AB	AA	AA	AA	AA	AA	AB	AA	BB	AA	AB	AB	AA	AA	AA	AB	AB	AA	AA	AB	AB	AB	AA	AB	AB	AB	AB	AB	AA	AB	AB	AA	AA	AA	AA	AA	AA	AB	AB	AB	AA	AA	AA	AA	AA	AB	BB	AA	BB	AA	AB	AA	AA	AB	AA	AA
chr18_7047685_G_T	18	7047685	AA	BB	AB	BB	AB	BB	BB	AB	AA	AB	BB	AB	AB	BB	AB	BB	AA	AA	AA	AB	BB	BB	AB	BB	AB	BB	AB	BB	AB	AB	AB	AB	BB	BB	BB	AB	AB	AA	AB	AA	AB	AB	BB	AA	AB	AB	AA	AB	AB	AB	BB	BB	AB	BB	BB	AA	BB	BB	AB	AB	AB	AB	AB	AB	BB	BB	AB	BB	AB	BB	BB	BB	BB	BB	BB	BB	AA	BB	BB	BB	BB	BB	BB	BB	AB	BB	BB	AB	BB	AB	BB	BB	BB	BB	AB	AB	BB	AB	BB	BB	BB	AB	BB	BB	BB	AA	AA	BB	AB	BB	AB	AB	AB	BB	AA	BB	BB	AB	AB	AB	AA	AA	AB	AB	BB	AA	AA	AA	AA	AA	AB	AB	AB	AB	AB	AB	AA	AA	BB	AB	AB	AA	AA	AB	AB	AA	AA	AA	AA	BB	AB	AA	AA	AB	AB	AB	AA	AB	AB	BB	AB	BB	AB	AB	AB	BB	AA	AB	BB	AA	AB	AB	AB	AB	AA	AB	AB	AA	AB	AA	AB	AB	BB	AB	AB	AB	AB	AB	BB	BB	AB	BB	AB	AB	BB	BB	BB	BB	BB	AA	AB	BB	AB	AA	BB	AB	BB	AB	BB	AB	AB	BB	BB	AB	AB	BB	BB	BB	BB	BB	BB	BB	BB	AA	BB	BB	AB	AB	BB	BB	AB	AB	AB	AB	AB	BB	BB	AB	AB	BB	AB	AB	AB	AB	AB	AB	BB	AB	AB	AA	AB	AB	AA	AA	BB	AA	AB	AB	AB	AB	BB	BB	AB	AB	AA	AB	AB	AB	BB	AA	AB	AB	AB	BB	AB	BB	AB	AB	AA	AB	AB	AB	AB	BB	BB	AB	BB	BB
chr17_9580084_C_T	17	9580084	BB	BB	AB	AB	AB	AB	AB	BB	BB	BB	AB	BB	AB	AB	BB	BB	AB	AB	AB	BB	BB	AB	AA	AB	AB	AB	AB	AB	BB	BB	BB	AB	AB	BB	BB	AA	BB	BB	AA	AA	BB	BB	BB	BB	AB	AB	BB	BB	AB	BB	AB	BB	BB	AA	AB	BB	BB	AB	AA	BB	AB	AA	AB	AA	AA	AB	BB	AB	AB	AB	AA	AA	AA	AA	AA	AB	BB	AB	AA	BB	BB	BB	AB	BB	AB	BB	AB	BB	AB	AB	AB	BB	AB	AA	AB	AB	BB	BB	BB	AB	BB	AB	AB	BB	BB	BB	AB	BB	AB	BB	AB	BB	AB	AB	AB	AB	BB	BB	AB	BB	BB	AB	AB	BB	BB	BB	BB	AB	AB	AB	BB	BB	BB	AB	AA	AB	BB	AB	AB	AA	BB	AB	BB	BB	BB	BB	BB	AB	AB	BB	BB	BB	BB	BB	BB	AB	BB	AB	AB	BB	BB	BB	AB	BB	BB	BB	BB	AA	BB	BB	AB	AA	AB	BB	BB	AB	BB	AA	BB	BB	AB	BB	AB	BB	BB	BB	AA	AA	BB	AB	AB	BB	BB	AB	AB	BB	AB	BB	AB	BB	AB	AB	BB	AB	AB	BB	AB	BB	BB	AB	BB	AB	AB	BB	BB	AB	AB	AB	AB	AB	AB	AB	AB	AB	AB	AB	AB	BB	AA	AB	BB	BB	AB	AB	AA	BB	AB	AB	AA	AB	AB	BB	AB	BB	BB	AB	BB	BB	BB	AB	AB	AA	BB	BB	BB	AB	BB	AB	AB	BB	AB	BB	BB	BB	AB	BB	BB	BB	AA	BB	BB	BB	BB	AA	BB	AB	BB	BB	BB	AB	AA	AB	BB	AB	AB	BB	BB	AB
chr17_3420192_C_T	17	3420192	BB	AB	AB	BB	AB	AB	AB	BB	BB	BB	AB	AA	BB	BB	AB	AA	BB	AB	BB	AB	AB	AA	AA	AA	AA	AB	AB	AA	AB	BB	BB	AB	AA	AB	BB	AB	AB	AB	AB	AB	AB	AB	AB	BB	AB	BB	BB	BB	BB	BB	BB	AB	AB	BB	BB	BB	AB	AB	BB	AB	AA	AB	BB	BB	AA	AA	AB	AA	AA	AA	AA	AA	AA	AA	AA	AA	AA	AA	AA	AA	AB	AB	AB	AA	AB	AB	AB	AA	AB	BB	AB	AB	AA	BB	AB	AB	AB	AA	AB	AB	AA	AB	AA	BB	AB	AB	AB	BB	AB	BB	AB	AB	AB	AA	AB	AB	AA	BB	AB	AA	BB	AB	AB	AB	BB	AB	BB	AA	BB	AB	BB	AB	AB	BB	BB	AB	BB	BB	BB	BB	BB	BB	BB	AA	BB	BB	AB	BB	BB	AB	AA	AB	AB	AA	BB	AB	AB	AB	BB	BB	AA	BB	BB	AB	AA	BB	NA	AB	BB	AA	AB	AB	AB	BB	AB	BB	BB	AB	BB	BB	BB	AB	AB	BB	AB	AB	AA	BB	AB	AB	AB	BB	AB	AA	AA	AA	AB	AA	AB	AB	AB	AA	BB	AB	AA	AB	AB	AA	AB	AB	BB	BB	AA	AB	AB	AA	AA	AA	AA	AA	AA	AA	AA	BB	AA	AA	AA	BB	BB	AB	AB	AB	BB	AB	BB	AB	BB	BB	BB	AB	AB	AB	AB	AB	BB	AB	BB	AB	AB	AB	AB	BB	AB	AB	AB	BB	AB	BB	AA	BB	AB	AA	AB	AB	BB	BB	BB	BB	AB	AB	BB	AB	AB	AA	AB	AB	BB	AB	BB	BB	AB	AB	BB	AB	AB	AA	AB	AB
chr4_18496695_C_T	4	18496695	BB	AB	BB	AB	BB	AA	AA	AB	AB	AA	AB	AA	AA	AA	AA	AA	AB	AA	AA	AA	AA	AA	AA	AB	AA	AA	AB	AA	AB	BB	AA	AB	AB	AA	AB	AB	BB	AB	BB	AB	BB	BB	AB	BB	AB	AB	BB	AB	AB	AB	AB	AB	AA	BB	AA	AB	BB	BB	BB	AB	AB	BB	AB	AB	AA	AA	AA	AA	AB	AA	AA	AA	AA	AA	AA	AA	AB	AA	AA	AA	AB	AA	AB	AB	AB	AB	AB	AA	AB	AB	AB	AB	AA	BB	AA	AA	AA	AB	AB	AA	BB	AA	AB	AB	AA	AB	AB	AA	BB	BB	BB	AA	BB	AA	AB	AB	AB	AB	AA	AB	AB	AA	AA	AA	AA	AA	AA	AA	AB	AA	AA	AB	AB	AB	AB	AB	BB	AB	AB	AB	AB	BB	AB	BB	BB	BB	AB	AB	AA	AB	AA	AA	AB	AB	AB	AA	AB	AB	AB	AB	AA	AA	AA	AA	AA	AA	AB	AA	AB	AB	BB	BB	AA	AA	AA	AB	AB	AA	AB	AB	AA	AB	AB	AB	AB	BB	AB	AB	AA	AA	AB	AB	AB	AB	AA	AB	AA	AB	AB	AB	AB	AB	AA	AB	AB	AA	AB	AA	AB	AA	AB	BB	AB	BB	AB	AB	AB	AB	AB	AB	AB	AB	AB	BB	AB	AB	AB	AB	AB	AB	AB	AA	AB	AA	BB	AB	AA	BB	AB	AB	BB	AB	AA	AA	AB	AA	AB	AA	AB	AB	AB	AB	AB	AB	AB	BB	AB	BB	AB	AB	AB	AB	AB	AB	BB	AB	BB	AB	AB	BB	AB	AB	AB	AA	AB	AB	AB	AB	AB	AB	BB	AA	AB	AB	AB	AA	AA	AB
chr18_10868106_A_C	18	10868106	AB	BB	BB	BB	BB	AB	BB	AB	BB	AB	AB	BB	AB	BB	BB	BB	BB	BB	AB	AB	AB	AA	AA	BB	AA	AB	BB	AB	BB	AB	AB	AA	AA	BB	BB	BB	AB	BB	BB	BB	AB	AB	BB	AB	AB	BB	AB	AB	AA	BB	BB	AA	AB	BB	BB	AA	BB	BB	AB	AB	AA	AB	AB	BB	AA	AB	BB	AB	AB	AB	AB	AA	AA	AA	AA	AB	AA	AB	AB	BB	AB	AB	AB	AA	AB	AB	AA	AA	AB	AB	AB	AB	BB	AB	AB	AA	AA	AB	AB	AA	AA	AA	AB	AB	AA	AA	AB	AA	AA	BB	AA	AA	AB	AA	AB	BB	AB	AB	AA	AA	AB	AB	AA	AB	AA	AA	AA	AB	AA	AB	AA	AB	AA	AA	AA	AA	AA	AA	AB	AA	AA	BB	AB	AB	AB	AA	AB	AA	AA	AB	BB	AB	AB	AB	AA	AA	AB	AB	AA	AB	AA	AA	AA	BB	AA	AA	BB	AA	AB	AB	AA	AB	AB	AA	BB	AA	AA	AB	AA	AA	AA	AA	AA	AA	BB	AB	AA	AA	AA	AB	AB	BB	AA	AB	AA	AA	AB	AB	AB	AA	AB	AA	AB	AB	AA	AB	AB	AB	AB	AB	AB	BB	AB	BB	AA	AB	AB	AB	AB	AB	AB	AB	AB	AB	AB	AB	AA	AB	BB	AB	BB	BB	AA	AB	BB	AB	BB	BB	AB	AB	AA	BB	AB	AB	AA	AA	AB	AB	AB	AB	AA	BB	AB	AB	AB	AB	BB	BB	AA	AB	BB	AB	AB	BB	AB	BB	BB	AB	BB	AA	AB	AB	BB	AB	AB	AB	AB	BB	AB	AB	BB	BB	AA	AB	AB	BB	BB	BB
lb_A_G_chr7_1234853	7	1234853	AB	AB	BB	AB	BB	BB	BB	BB	AB	AB	AB	BB	BB	BB	BB	BB	AB	AB	AB	BB	BB	AB	BB	BB	BB	BB	BB	AB	BB	AB	BB	AB	BB	BB	BB	BB	BB	AA	BB	BB	AA	AB	AB	AB	BB	BB	AB	BB	BB	AB	BB	AA	AB	AB	BB	AB	BB	BB	AB	AB	BB	BB	BB	BB	BB	BB	BB	BB	BB	BB	BB	AA	AA	AA	AA	BB	BB	BB	BB	BB	BB	BB	AB	AB	AB	AB	BB	BB	AB	BB	AB	BB	AB	BB	BB	AB	AA	BB	BB	AB	AB	BB	AB	BB	AB	AB	AB	AB	BB	AB	BB	AB	AB	AB	AB	BB	AB	AB	AB	BB	BB	AB	BB	AA	AB	AB	AB	AB	AB	AB	AA	AB	BB	AB	AA	AA	AA	AB	AB	AA	AA	BB	AB	AB	AA	BB	AB	AB	BB	AA	BB	AB	BB	BB	BB	AB	AB	AA	BB	AA	AB	AA	AB	AB	AB	AA	NA	AB	AB	AA	BB	AB	AB	AB	BB	AA	AB	AB	AA	AB	AB	AB	AA	AB	AB	AB	BB	AA	AB	AB	AB	BB	AB	AB	BB	AB	AB	AB	BB	AB	BB	BB	AB	BB	BB	AB	AB	BB	AB	AA	AB	AB	AB	BB	AB	AB	AB	AB	AB	AB	AB	AB	AB	AB	AB	AB	BB	AB	AB	AA	AB	AB	AB	AA	BB	AB	BB	AB	BB	AB	AB	AB	BB	AB	BB	BB	AA	AA	AA	BB	BB	AB	AB	AB	BB	BB	BB	BB	BB	AB	AA	BB	BB	BB	BB	AB	AB	AB	BB	AA	BB	AB	AB	BB	AB	AB	AA	AB	AA	AB	BB	BB	BB	AB	AB	AB	BB	BB
chrUn_23038817_C_T	unknown	23038817	BB	BB	AB	BB	AB	BB	AB	AA	AB	AB	BB	AB	BB	AA	AB	BB	BB	BB	BB	BB	BB	AA	BB	AB	AB	AB	BB	AA	AA	AB	AB	AA	BB	AB	BB	BB	BB	BB	BB	BB	BB	AB	BB	BB	BB	BB	AB	BB	BB	BB	AB	BB	AB	AB	AB	BB	BB	AA	AB	AB	BB	BB	BB	BB	BB	AB	AB	AB	AB	AB	AB	AA	AA	AA	AA	AB	BB	AB	BB	AA	AB	AB	BB	BB	AB	BB	BB	AB	BB	BB	BB	BB	AA	AB	AB	BB	BB	BB	AB	AB	BB	BB	BB	BB	BB	AB	BB	BB	BB	AB	BB	BB	BB	BB	BB	AB	BB	BB	BB	BB	BB	AB	BB	BB	BB	AB	AB	BB	BB	BB	BB	AB	BB	BB	AB	AB	BB	BB	BB	BB	BB	BB	BB	BB	BB	AB	BB	BB	AB	AB	AB	AB	BB	BB	BB	BB	BB	BB	AB	BB	AA	BB	BB	AB	AA	BB	BB	AB	BB	AB	AB	AB	BB	BB	AB	BB	AB	BB	BB	AB	AB	BB	AA	BB	BB	BB	BB	BB	BB	BB	BB	AB	BB	AB	BB	BB	BB	AA	BB	BB	BB	AB	BB	AB	BB	AB	BB	BB	AB	BB	BB	AB	BB	AB	BB	BB	BB	BB	BB	BB	BB	BB	BB	BB	BB	BB	BB	AA	BB	BB	BB	BB	BB	BB	AB	AB	BB	BB	BB	BB	AB	BB	BB	BB	AB	BB	AB	BB	BB	BB	BB	BB	BB	BB	AB	AB	BB	BB	BB	BB	BB	AB	AB	AB	BB	BB	BB	AB	BB	BB	AB	BB	BB	AB	AB	BB	BB	BB	BB	BB	BB	AB	BB	AB	AB	BB	BB	AA
chr5_6261036_C_T	5	6261036	AA	AA	AA	AA	AA	AB	AA	AB	AA	BB	AA	AA	AA	AB	AA	AA	AA	AA	AA	AA	AA	AA	AA	AB	AA	AA	AA	AA	AA	AA	AA	AB	AA	AA	AB	AA	AB	AA	AB	AA	AA	AA	AB	AB	AA	AA	AB	AA	AA	AA	AA	AA	AB	AA	AA	AA	AA	BB	AA	AA	AA	AB	AB	AA	AA	AA	AB	AA	AB	AA	AA	AA	AA	AA	AA	AA	AB	AA	AA	AA	AA	AA	AA	AB	AB	AA	AA	AA	AA	AB	AA	AA	AA	AB	AB	AA	AA	AB	AA	AB	AA	AA	AA	AA	AA	AB	AA	AB	AA	AA	AA	AA	AA	AA	AA	AA	AA	AA	AB	AA	AA	BB	AA	AB	AB	AA	AB	AB	AB	AB	AB	AA	AA	AB	AA	AA	AA	AB	AB	AB	AA	AB	AA	AA	BB	AA	AA	AB	AA	AA	AA	AA	AA	AA	AB	AB	AB	AB	AB	AA	AA	AA	AA	AA	AA	AA	NA	AB	AA	AB	AB	AA	AA	AA	AA	BB	AA	AA	AA	AB	AB	AA	AA	AB	AA	AA	AB	AB	AA	AB	AA	AA	AA	AB	AB	AB	AB	AB	AB	AB	AB	AA	AA	AA	AA	AB	AA	AA	AB	AA	AA	AA	AA	AB	AA	AA	AA	AA	AA	AA	AA	AA	AA	AA	AA	AA	AA	AA	AA	AB	AA	AA	AB	AA	AA	AA	AA	AA	AA	AA	AA	AA	AA	AA	AA	AA	AB	AA	AA	AA	AA	AA	AA	AA	AA	AA	AB	AA	AA	AA	AA	AA	AA	AA	AA	AA	AA	AA	AA	AA	AA	AB	AA	AA	AA	AA	AA	AA	AA	AA	AB	AA	BB	AB	AA	AB	AA	AA
be_G_A_chr4_22480207	4	22480207	BB	BB	BB	BB	BB	BB	BB	BB	BB	BB	BB	BB	BB	BB	BB	BB	BB	BB	BB	BB	AB	BB	AB	BB	BB	BB	BB	BB	BB	BB	AB	BB	AB	AB	BB	AB	BB	BB	BB	BB	BB	BB	BB	BB	BB	BB	BB	BB	BB	BB	AB	BB	BB	BB	BB	BB	BB	BB	BB	BB	BB	BB	BB	BB	BB	BB	BB	BB	AB	BB	BB	AA	AA	AA	AA	BB	BB	BB	BB	BB	BB	BB	BB	BB	AB	BB	BB	AA	BB	BB	BB	BB	BB	BB	AB	AB	BB	AB	BB	AB	AB	BB	BB	BB	AB	BB	AB	BB	AA	BB	AA	AA	BB	AB	AB	AB	AB	AB	AB	BB	BB	BB	BB	BB	BB	BB	AB	AB	AB	BB	BB	BB	BB	AB	AB	BB	BB	AB	BB	AB	AB	BB	AB	BB	BB	BB	BB	BB	BB	BB	AB	BB	BB	BB	AB	BB	BB	AB	BB	BB	BB	BB	BB	BB	BB	BB	AB	BB	AB	BB	BB	BB	AA	AB	BB	BB	BB	AB	BB	AB	BB	BB	BB	BB	BB	BB	BB	AB	BB	BB	BB	AB	AB	AB	BB	BB	BB	BB	AB	AB	AB	AA	AB	AB	AB	BB	AB	BB	AA	AB	AB	BB	BB	BB	BB	BB	BB	BB	BB	BB	BB	BB	BB	BB	BB	BB	AB	AB	BB	BB	BB	BB	BB	BB	BB	BB	BB	BB	AB	BB	BB	BB	BB	BB	AB	BB	BB	BB	BB	BB	BB	BB	BB	BB	BB	BB	BB	BB	AB	AB	BB	BB	BB	BB	BB	BB	BB	BB	AB	BB	BB	BB	BB	BB	BB	AB	BB	AB	BB	BB	BB	BB	BB	BB	BB	BB	BB	BB
be_G_A_chr12_4594784	12	4594784	BB	BB	AB	AB	AB	AB	AB	AB	BB	AA	NA	BB	BB	AB	AA	AA	BB	BB	BB	BB	AA	BB	AB	AB	AB	AB	AB	AB	AA	BB	BB	AB	AB	AB	AB	BB	BB	AB	AB	BB	BB	BB	BB	BB	BB	AB	BB	BB	BB	AB	BB	AB	AA	AB	BB	BB	AB	AA	BB	AB	AB	BB	BB	AB	AB	AB	AB	BB	AB	AB	BB	BB	BB	BB	BB	BB	BB	BB	BB	AA	BB	BB	BB	BB	BB	BB	BB	AB	BB	BB	BB	AA	BB	BB	AA	AB	AA	BB	BB	BB	BB	BB	BB	AB	AB	BB	AA	AB	AB	AA	AB	BB	AB	AB	AA	BB	AB	BB	BB	BB	BB	AB	BB	AA	AA	BB	AA	AB	AB	AB	AA	AB	AB	AB	AA	AA	AB	AB	AB	AB	AB	BB	AA	AB	BB	AB	AB	AA	AB	AB	AA	AA	AB	AA	BB	AB	AB	AB	AA	AB	AB	AB	AB	AB	AB	AB	AA	AB	AA	AA	BB	AB	BB	AA	AA	AB	AB	BB	AB	BB	AA	AB	BB	AA	BB	BB	AB	AB	AB	AA	BB	AB	BB	AA	AA	BB	AA	BB	AB	AB	BB	BB	BB	AB	AB	AA	AA	AA	BB	BB	BB	AB	BB	BB	BB	BB	BB	BB	BB	BB	BB	BB	BB	AA	BB	BB	BB	BB	AB	BB	BB	BB	BB	BB	AB	BB	BB	AB	BB	AB	BB	BB	BB	BB	AA	BB	AB	AB	BB	BB	BB	AB	BB	BB	BB	BB	AB	AB	BB	BB	BB	NA	BB	NA	BB	AB	BB	BB	BB	AB	BB	AB	AB	BB	NA	BB	AB	BB	BB	BB	AB	BB	BB	AB	AA	BB	BB	AB
chr15_14729040_A_G	15	14729040	AB	AB	AA	AB	AA	AB	AB	AA	AA	AA	BB	AB	AA	AA	AA	AA	AB	BB	AB	AA	AA	AB	AB	AB	AA	AA	AA	AB	AA	AA	AA	AB	AA	BB	BB	BB	BB	BB	AB	BB	AB	AB	AB	AB	AB	AB	AA	AA	AA	AA	AB	AA	AB	AA	AA	AB	BB	AB	AA	AB	AB	AA	AB	AB	AA	AA	AA	AA	AB	AA	AA	NA	NA	NA	NA	AA	AB	AA	AA	AA	AB	AB	AA	AB	AA	BB	AB	AB	AB	AA	AA	AB	AA	AB	AB	AB	AB	AB	AB	AB	AB	BB	AB	AB	AB	BB	AA	AB	AB	AB	AB	AB	AB	AA	AA	AB	AA	AB	BB	BB	AB	AB	BB	BB	AB	BB	AB	AB	AB	BB	BB	AB	AB	AB	BB	AB	BB	AB	BB	BB	AB	BB	BB	AB	BB	BB	AB	AB	AB	AB	BB	BB	BB	BB	BB	AB	BB	BB	AB	BB	AB	AB	BB	BB	AB	AB	NA	BB	BB	BB	BB	AB	BB	AB	BB	AB	AB	BB	AB	BB	AB	AB	BB	BB	AB	AB	AB	BB	AB	AA	AB	AB	AB	AA	AB	AB	AA	AA	AB	BB	BB	AB	AB	AA	AA	AB	AB	AB	AB	AA	AB	BB	AB	AB	AB	AB	AB	AB	AB	AB	AB	AB	AB	BB	AB	AB	BB	AA	AB	AB	AA	AB	AB	AB	AA	AB	AB	AB	AA	AB	AB	AB	AB	BB	AB	AB	BB	AB	AB	AB	AB	BB	AA	AA	AB	AB	AA	BB	BB	AB	AA	AB	AB	AB	AB	AB	BB	AA	AA	AA	AB	AA	AB	AA	AB	AB	BB	AA	AB	AA	AB	AB	AB	AB	AB	AB	AB	AA
lb_T_C_chr6_16378599	6	16378599	AA	AB	AA	AA	AA	AA	AB	AA	AB	AA	AA	AB	AB	AA	AA	AA	AB	AB	AA	AA	AA	AA	AA	AB	AB	AA	AA	AA	AA	AA	AA	AA	AB	AA	AA	AB	AA	AB	AA	AB	AB	AA	AB	AA	AA	AA	AA	AA	AA	AA	AB	AA	AA	AA	AA	AA	AB	AA	AA	AA	AA	AA	AA	AA	AA	AA	AA	AA	AA	AA	AA	AA	AA	AA	AA	AA	AB	AA	AA	AA	AB	AB	AB	AA	AA	AA	AA	AA	AA	AA	AA	AA	AA	AB	AA	AA	AA	AA	AB	AA	AA	AA	AB	AB	AA	AA	AA	AA	AA	AA	AA	AA	AA	AA	AA	AA	AA	AB	AA	AA	AA	AA	AA	AA	AA	AA	AA	AA	AA	AA	AA	AA	AA	AA	AA	AA	AA	AA	AA	AA	AA	AA	AA	AA	AA	AA	AA	AA	AA	AA	AA	AA	AA	AA	AA	AA	AA	AA	AA	AA	AA	AA	AA	AA	AA	AA	AA	AA	AA	AA	AA	AA	AA	AA	AA	AA	AA	AA	AA	AA	AA	AA	AA	AA	AB	AA	AA	AA	AA	AA	AA	AA	AA	AA	AA	AA	AA	AA	AA	AA	AA	AA	AB	AA	AB	AA	AA	AA	AA	AA	AB	AA	AB	AA	AA	AB	AB	AB	AB	AB	AB	AB	AB	AA	AB	AB	AA	AA	AA	AA	AB	AA	AA	AA	AA	AB	AA	AB	AA	AA	AA	AB	AA	AA	AA	AB	AA	AA	BB	AA	AA	AA	AA	AA	AB	AA	AA	AA	AA	AB	AA	AA	AA	AA	AA	AA	AA	AA	AB	AA	AA	AA	AA	AA	AA	AB	AA	AB	AB	AB	AA	AA	AA	AA	AA	AA	AA	AA
chr9_2650925_A_G	9	2650925	AB	AA	AA	AA	AA	AB	BB	AA	AB	AA	AA	BB	AB	AA	NA	AA	AB	AB	AB	AA	AA	BB	AB	AA	AA	BB	BB	AB	AA	AA	AA	AA	BB	AA	AA	AB	AA	AB	AB	AB	BB	AA	AB	AB	AA	AA	BB	BB	AA	BB	BB	AA	AA	AA	AB	AA	AB	AA	AA	AB	AA	AA	AA	AA	AA	AA	AB	AA	AA	AA	AB	BB	BB	BB	BB	AA	AA	AB	NA	AA	AB	BB	BB	AB	AA	BB	AB	AB	BB	AA	AA	AB	AA	AB	AA	AA	AA	AB	AB	AA	AB	AB	BB	BB	AA	AB	AB	AA	AA	AB	AA	AA	AB	BB	AB	AA	AA	NA	AB	AA	AA	AA	AB	AA	AA	AA	AA	AA	AA	AA	AA	AB	AB	AA	AA	AA	AA	AA	AA	AA	AA	AA	AA	AA	AB	AA	AB	AB	BB	AA	AA	AA	AB	AA	AA	AA	AB	AB	AA	AB	AA	AA	AA	AA	AA	AB	AA	AA	AA	AA	AA	AA	NA	AA	AB	AA	AA	AA	AA	AB	AB	AA	AB	AA	AB	BB	AB	AA	AA	AA	AA	NA	AA	NA	AA	AB	AA	AA	AA	AB	AA	AB	BB	AA	BB	AA	AA	AA	NA	AB	NA	AB	BB	AB	AB	BB	BB	BB	BB	BB	BB	BB	BB	AA	BB	BB	AB	AA	AA	AB	BB	BB	BB	AB	AB	BB	BB	AB	AB	AB	AA	AB	AB	BB	AA	BB	AA	AB	BB	AB	AA	AA	AA	AA	AB	AA	AB	AA	AB	NA	AA	AB	BB	AB	AA	AB	AA	AB	AA	AA	AB	BB	AA	AB	AB	BB	AB	AB	BB	BB	AB	AB	AA	AA	AA	AA	AB	AB
chr7_random_560185_C_T	7	560185	AB	AA	AA	AB	AA	AA	AA	AA	AA	AB	AA	AA	AA	AA	AA	AB	AB	BB	AB	AA	AA	AB	NA	AA	AB	AB	AA	AB	AB	AA	AA	AA	AA	AB	AA	AB	AB	BB	AA	AB	AA	AA	AB	AA	AA	AA	AA	AA	AB	AB	AA	NA	AB	AA	AB	AA	AA	AB	AB	AA	AA	AA	AB	AA	NA	AA	AA	AA	NA	AA	AA	AA	AA	AA	AA	AA	AB	AA	AA	AA	AA	AA	AA	AB	AA	AA	AB	NA	AA	NA	AA	AA	AA	AB	AA	AA	AA	NA	AA	AA	NA	AA	AA	AB	BB	AA	AA	AA	AA	AB	AA	AB	AA	NA	AA	AA	BB	NA	AA	AA	NA	AA	AA	BB	AA	AB	AA	AA	AA	AB	AA	AA	AA	AA	AA	AB	AA	AA	BB	AA	AB	AA	AA	AA	AB	AA	AB	AA	AB	AA	AA	AB	AA	AA	AB	AA	AA	AA	AB	AB	AB	AA	AB	AA	AB	AA	NA	AA	AA	AA	AB	AB	AB	AA	AB	AA	AA	AA	AB	AA	AA	BB	BB	AA	AB	AB	NA	AA	AA	AA	AA	NA	AB	AA	NA	AB	AA	NA	AA	AA	AA	NA	NA	BB	AA	AB	AA	AA	AB	AB	NA	BB	AA	AB	AA	AA	AA	AA	AA	AA	AA	AA	AA	AB	AA	AA	NA	AA	AA	AA	AA	AB	AA	AB	AA	AA	AA	AB	AB	AA	BB	AB	AA	AA	AA	AA	AB	AA	AB	AA	AA	AA	AB	AB	AA	AB	AB	AA	AA	NA	AA	AB	AB	AA	AA	AA	NA	AB	AA	AA	AA	AA	AB	AA	AB	AA	AB	BB	AB	AA	AA	AB	AA	AA	AA	AA	AB	AA
chrUn_18556195_C_T	unknown	18556195	AA	AA	AB	AA	AB	AB	AA	AB	AB	AA	AA	AB	AA	AB	AA	AA	AA	AA	AA	AB	AA	AA	AA	AA	AA	AA	AA	AA	AA	AB	AA	AA	AA	AA	AA	AA	AA	AA	AA	AA	AB	AA	AA	AB	AA	AA	BB	AB	AA	AA	AA	AA	AA	AA	AB	AB	AA	AA	AB	AA	AA	AB	AA	AA	AA	AA	AA	AA	AA	AA	AA	AA	AB	AB	AA	AA	AA	AA	AA	AA	AA	AA	AB	AA	AA	AA	AA	AA	AA	AA	AA	AA	AB	AB	AB	AA	AB	AA	AA	AB	AA	AA	AB	AA	AA	AA	AA	AB	AA	AA	AA	AB	AA	AA	AA	AA	AA	AB	AB	AB	AB	AA	AA	AA	AB	AA	AB	AB	AB	AB	AB	AA	BB	AB	AB	AA	AA	AB	AA	AA	AA	AA	AA	AB	AB	AB	AA	AA	AA	AA	AA	AA	AA	AA	AB	AA	BB	AB	AA	AA	AA	AB	AA	AA	AA	AB	AA	AA	AA	AA	AA	AA	AA	AB	AA	BB	AB	AB	AB	AB	AB	AA	AA	AB	AA	AA	AA	AA	AB	AB	AA	AB	AA	AA	AA	AA	AB	AA	AB	AA	AB	AA	AB	AA	AA	AA	AA	AA	AA	AA	NA	AA	AB	AA	AB	AB	AB	AB	AB	AB	AB	AB	AB	AA	AB	AB	AA	AA	AB	AA	AB	AA	AA	AA	AA	AA	AB	AB	AB	AA	AA	AA	AA	AB	AB	AA	AA	AA	AA	AA	AA	AA	AA	AA	AA	AA	AA	AB	AA	AB	AA	AA	AA	AA	AA	AA	AA	AA	AB	AA	AB	AA	AA	AA	AA	AB	AA	AA	AA	AA	AA	AA	AA	AA	AA	AB	AA	AA
lb_C_A_chr5_20831137	5	20831137	BB	AB	AB	AB	AB	BB	AB	BB	BB	AB	AB	BB	AB	BB	BB	BB	BB	BB	BB	AB	BB	AB	BB	BB	BB	BB	BB	BB	BB	AA	BB	AB	BB	BB	BB	BB	BB	BB	AA	AB	BB	AB	BB	AB	AA	AB	BB	AB	AB	BB	BB	AA	AB	BB	BB	AB	AB	BB	BB	AB	AB	AB	AB	AB	AB	BB	BB	BB	AB	BB	BB	AA	NA	AA	NA	BB	AB	AB	BB	BB	BB	BB	AB	BB	AA	AB	BB	AB	BB	BB	AB	BB	BB	AB	AB	AB	AB	AB	BB	BB	AA	BB	AB	BB	AA	AB	AB	AB	AB	BB	AB	BB	BB	AB	AB	AB	AB	AB	AB	AB	BB	AB	BB	AB	AB	AB	AA	AB	AB	AB	AB	AB	AB	BB	BB	AA	BB	AB	AB	BB	AB	AB	BB	AB	BB	AB	AB	AB	AB	AB	BB	AB	BB	BB	AB	BB	AB	BB	AA	BB	BB	AB	BB	BB	BB	AB	AB	AB	AB	BB	AA	AB	BB	AB	AA	BB	BB	BB	BB	BB	AA	AB	AB	BB	BB	AB	AA	BB	AB	BB	AB	AB	BB	AB	AA	BB	AB	AB	BB	BB	BB	BB	AB	AB	BB	AB	BB	BB	AA	BB	AB	BB	AB	AB	AB	AB	AB	AB	AB	AB	AB	AB	AB	BB	AB	AB	BB	AB	BB	AB	BB	BB	BB	BB	AB	BB	AB	BB	AB	BB	AB	BB	BB	AB	AB	BB	AB	BB	BB	BB	BB	AA	AB	AB	BB	AA	AB	BB	BB	AB	AB	BB	BB	BB	AA	AB	AB	BB	BB	BB	BB	BB	BB	BB	BB	AB	AB	BB	BB	AB	AA	BB	BB	BB	BB	AB	BB	BB
chrUn_16229498_A_G	unknown	16229498	AB	BB	AB	BB	AB	AB	BB	BB	BB	BB	BB	AA	BB	BB	AB	BB	AA	BB	BB	AB	BB	BB	BB	BB	BB	BB	AB	BB	AB	AB	BB	BB	BB	BB	AB	BB	BB	AA	AA	NA	AB	BB	BB	BB	AB	BB	AA	AB	BB	BB	AB	BB	BB	AB	BB	AB	AA	BB	BB	BB	BB	BB	BB	BB	BB	BB	BB	BB	BB	BB	BB	BB	BB	BB	NA	BB	BB	BB	BB	BB	AA	BB	AB	BB	BB	AA	BB	BB	BB	BB	BB	AB	BB	BB	BB	BB	BB	BB	AA	BB	BB	BB	AA	BB	BB	BB	BB	BB	AB	BB	AB	AB	BB	BB	BB	BB	BB	AB	AB	BB	BB	BB	BB	BB	BB	BB	BB	BB	AB	BB	BB	BB	BB	AB	AB	BB	AB	AB	AB	BB	BB	AB	BB	BB	AB	BB	BB	BB	BB	AB	AB	BB	BB	BB	BB	AB	BB	AB	BB	BB	AB	BB	AA	BB	AB	AB	NA	BB	BB	AB	BB	BB	AB	AB	BB	AB	AB	BB	BB	BB	BB	BB	BB	BB	BB	BB	BB	BB	BB	BB	BB	BB	BB	BB	BB	BB	BB	BB	BB	BB	BB	BB	BB	AB	BB	BB	BB	BB	BB	AB	AB	BB	AA	BB	BB	AA	AA	AA	AA	AA	AA	AA	AA	BB	AA	AA	BB	BB	AB	BB	AA	BB	AB	BB	BB	NA	BB	BB	BB	BB	BB	BB	AB	AB	BB	AB	BB	BB	AB	BB	BB	AB	BB	BB	AA	BB	AB	BB	BB	AB	BB	BB	BB	BB	BB	BB	BB	AA	AA	AB	AB	AB	AB	BB	BB	AA	BB	BB	BB	BB	AA	AB	BB	BB	AB	BB	BB	BB
chr6_4758709_A_G	6	4758709	AB	NA	BB	AB	BB	BB	BB	AB	BB	BB	BB	BB	AB	AB	BB	BB	AB	AB	AB	AA	BB	AB	AB	BB	BB	AB	BB	BB	BB	BB	BB	AB	AB	BB	AA	AB	AB	AA	BB	AB	BB	AB	AB	BB	AB	BB	AB	BB	AB	AB	AB	AB	AB	BB	AB	AB	BB	AB	BB	AA	AB	AB	AB	BB	AB	BB	AB	BB	NA	BB	BB	NA	AB	AA	NA	BB	AB	AB	BB	BB	BB	BB	BB	AB	AB	AB	AB	AA	BB	AB	AB	BB	AB	BB	AB	AB	BB	AA	BB	AA	AA	AB	BB	BB	AB	AA	BB	AB	AB	BB	AB	AB	AB	BB	BB	AB	AB	BB	AB	AA	AB	BB	AB	AA	BB	BB	AA	BB	BB	AB	BB	AA	AB	BB	AB	AA	AB	BB	AB	BB	AB	AA	AA	AA	AA	AB	AB	AB	AB	AB	AB	BB	AB	AB	AB	AB	AB	BB	BB	AB	BB	AB	AB	AB	BB	AB	AA	BB	AB	AB	BB	AB	BB	BB	AA	BB	AB	BB	AA	AB	AB	AA	BB	AB	AB	BB	AA	BB	AB	BB	AB	BB	AB	AB	AB	AB	BB	AB	AB	AB	AB	AA	BB	BB	AB	AB	BB	AB	AB	BB	BB	BB	BB	AB	AB	BB	BB	BB	BB	BB	BB	BB	BB	AB	BB	BB	AB	AB	BB	BB	AB	AB	BB	AB	AB	BB	AB	AB	AB	AB	AB	AB	AB	AB	AB	BB	AB	BB	AB	BB	BB	AB	BB	BB	BB	AB	BB	AB	AB	BB	BB	AB	AB	BB	BB	BB	AB	BB	BB	BB	AB	BB	BB	BB	AB	BB	BB	AA	AA	AB	BB	BB	AB	AB	AB	BB	BB	AB
chr18_5715741_C_T	18	5715741	AA	AA	AA	AA	AA	AA	AA	AA	AA	AA	AA	AA	AA	AA	AA	AA	AA	AA	AA	AA	AA	AA	AA	AA	AA	AA	AA	AA	AA	AA	AA	AA	AB	AA	AB	AA	AA	AA	AA	AA	AB	AB	AB	AA	AA	AA	AA	AA	AB	AB	AA	AB	AA	AA	AA	AA	AB	AA	AA	AA	AA	AA	AA	AA	AA	AA	AA	AA	AA	AA	AA	AA	AA	AA	AA	AA	AA	AA	AA	AA	AB	AB	AB	AB	AA	AA	AA	AA	AA	AB	AB	AB	AA	AB	AA	AA	AB	AA	AB	AA	AB	AA	AB	AB	AB	AA	AA	AB	AA	AB	AA	AA	AA	AB	AA	AB	AB	AA	AB	AB	AA	AA	AA	AA	AB	AA	AA	AA	AA	AA	AB	AA	AA	AB	AB	AB	AA	AA	AB	AB	AA	AA	AA	AB	BB	AA	AA	AB	AA	AA	AA	AB	AA	AB	AB	AB	AA	AB	AB	BB	AB	AB	AB	AA	AB	BB	NA	AB	AA	BB	BB	AA	AA	AB	AA	AB	AB	AA	AB	AA	AB	AB	AA	AB	AA	AA	AA	AB	AB	AA	AA	AB	AB	AA	AA	AB	AB	AA	AB	AA	AA	AA	AA	AA	AB	AA	AB	AA	AB	AB	AA	AB	AB	AA	AB	AB	AB	AB	AB	AB	AB	AB	AB	AA	AB	AB	AB	AA	AA	AA	AA	AA	AA	AA	AA	AB	AA	AA	AA	AA	AA	AA	AA	AB	AB	AB	AA	AA	AA	AA	AA	AA	AA	AA	AB	AA	AA	AA	AB	AA	AA	AA	AA	AA	AA	AA	AB	AA	AA	AA	AA	AA	AA	AA	AA	AB	AA	AA	AA	AA	AA	AA	AA	AB	AB	AA	AA	AA
lb_A_G_chr16_9549937	16	9549937	BB	AB	AA	BB	AA	AB	AA	AB	BB	BB	BB	AB	AA	BB	AB	AB	AB	AA	AB	BB	AB	BB	AB	AA	AB	AB	AA	BB	BB	AB	BB	AB	AA	AB	AB	AA	BB	AB	BB	AB	AB	BB	AB	BB	BB	AB	AB	BB	AA	AB	AA	AB	AB	AB	AB	BB	BB	AB	AA	AB	AB	BB	BB	AB	AA	AA	AB	AA	AB	AA	AA	NA	AA	AA	AA	AA	AA	AA	AA	AA	AB	AB	AB	BB	AB	BB	AB	AB	AB	AB	AA	AB	AA	AB	AB	BB	AB	AB	AB	AB	AA	AB	AA	AB	BB	BB	AB	AB	BB	BB	BB	AB	AB	AA	AB	AB	AB	AB	AB	BB	BB	AB	AB	BB	BB	BB	BB	BB	AB	BB	BB	AB	BB	AB	BB	BB	BB	AB	BB	BB	BB	BB	AA	BB	BB	BB	BB	AA	BB	AB	AB	BB	AB	AB	BB	AB	BB	BB	BB	BB	AB	AB	BB	AB	AB	AB	AA	BB	BB	AB	AB	AB	BB	AB	AB	AB	AB	BB	BB	BB	AB	AB	BB	BB	AB	BB	AA	BB	AB	AB	AA	AB	BB	AA	AA	BB	AB	AB	BB	BB	AB	AA	AB	AB	AA	AB	AB	BB	AB	AA	AB	BB	AA	AB	BB	AA	AA	AA	AA	AA	AA	AA	AA	BB	AA	AA	BB	AA	AB	AB	AA	AB	AB	AB	BB	AA	AB	AB	AB	AA	BB	AB	AB	AB	AB	AA	AB	AB	AA	AB	AB	AB	AB	AB	AB	BB	AB	AB	BB	AB	AA	AB	AB	AB	AA	BB	BB	BB	AB	BB	AB	AB	AB	AA	AB	AB	BB	AA	AB	AA	BB	AB	AA	BB	AB	AB	AB	BB
chr2_1886239_A_G	2	1886239	AA	AB	BB	AB	BB	AB	AB	BB	AB	BB	AB	AB	AA	AB	BB	AB	AB	AA	AB	AB	AB	AB	BB	AB	AB	AB	AB	AB	BB	AB	AB	AB	AB	AA	AB	AB	BB	AB	BB	AB	AA	AB	AB	AB	AA	AB	BB	AB	AB	AB	AB	AB	BB	AB	AB	AB	BB	AA	AA	AB	BB	AB	BB	AB	BB	BB	BB	BB	BB	BB	BB	BB	BB	BB	BB	BB	BB	BB	BB	BB	AB	AB	BB	BB	AB	AB	AB	BB	BB	AB	AB	AB	AB	AB	BB	BB	BB	BB	AB	BB	BB	BB	AB	AB	BB	BB	AB	BB	AB	AB	AB	AB	AB	BB	AB	BB	BB	AB	BB	AB	AB	AB	BB	AB	BB	BB	AB	BB	AB	BB	AB	AB	BB	AB	AB	BB	BB	AB	BB	BB	BB	AB	AB	BB	AB	AB	AA	BB	AB	AB	AB	BB	AB	AA	AB	AA	BB	AB	AB	AB	AB	BB	BB	BB	AB	AB	NA	AB	AB	AB	AB	AB	BB	AB	AB	AA	AB	BB	AB	BB	BB	AB	BB	AB	AB	AA	BB	BB	AB	BB	AB	AA	BB	BB	BB	BB	BB	BB	BB	AB	BB	BB	AB	AB	AB	BB	BB	BB	AB	BB	AB	AB	AB	AB	AB	AB	AB	AB	AB	AB	AB	AB	AB	AB	AB	AB	BB	AB	AB	BB	AB	AB	AB	AB	BB	AB	AB	BB	AB	BB	AB	AB	BB	AA	BB	AB	AB	AB	AA	AB	AB	AB	AB	AB	AB	AA	AB	BB	BB	AB	AB	BB	AB	BB	AA	BB	AB	BB	AB	AB	AA	AB	AB	BB	BB	AB	AB	BB	AB	AA	BB	AB	AB	BB	BB	BB	BB	BB
chr7_15548271_G_T	7	15548271	AB	BB	BB	AB	BB	BB	BB	AB	AB	AA	AB	AB	BB	AB	BB	AB	AA	AA	AB	BB	BB	BB	BB	AA	AA	AB	AA	AA	AA	BB	BB	AB	BB	AB	AB	BB	BB	AB	BB	AB	AB	BB	AB	BB	AB	BB	BB	AB	AA	AB	BB	BB	AB	AB	AB	BB	BB	AA	AB	BB	BB	AB	BB	BB	AB	BB	BB	BB	BB	BB	BB	BB	BB	BB	BB	BB	BB	BB	BB	BB	BB	BB	BB	BB	AB	BB	BB	BB	AB	BB	BB	BB	BB	BB	AB	BB	BB	BB	BB	BB	BB	BB	BB	BB	BB	BB	AB	BB	BB	AA	BB	AB	AB	BB	AB	BB	BB	AB	BB	BB	AB	AB	BB	AA	AB	BB	BB	AB	BB	AB	AB	BB	BB	BB	AB	BB	AB	BB	BB	AB	AA	BB	BB	BB	AB	BB	AB	AB	AB	AB	AB	BB	AA	AB	AB	AA	BB	AB	AB	AB	AB	AB	BB	AB	AB	AB	NA	AB	AB	AB	AB	AB	BB	BB	AA	BB	BB	AB	AB	BB	AB	AB	AB	AB	AB	AB	BB	AB	AA	AB	AB	AB	BB	BB	BB	BB	AB	BB	BB	BB	BB	BB	AB	BB	BB	AB	AB	AB	BB	BB	AB	AB	BB	BB	BB	BB	BB	BB	BB	BB	BB	BB	BB	AB	BB	BB	BB	BB	BB	BB	AB	AB	BB	AB	AB	BB	BB	BB	AB	BB	AA	AB	AB	AB	BB	BB	AB	BB	AB	BB	BB	AB	AB	AB	BB	AB	BB	BB	BB	AB	AB	AB	AB	BB	AA	BB	BB	BB	BB	BB	BB	AB	AB	BB	AB	BB	AB	BB	AB	BB	BB	AA	BB	AB	BB	BB	AB	BB
chr8_9441661_C_T	8	9441661	AB	BB	BB	AB	BB	BB	BB	BB	BB	AB	BB	BB	BB	AB	BB	BB	BB	BB	BB	AB	BB	AB	BB	AB	AB	BB	BB	AB	BB	BB	AB	BB	BB	BB	AB	BB	AB	BB	AB	BB	AB	BB	AB	BB	BB	BB	BB	BB	BB	BB	BB	BB	AB	BB	AB	AB	BB	BB	BB	AB	AB	AB	BB	BB	BB	BB	AB	BB	AB	BB	BB	BB	BB	BB	BB	BB	BB	BB	BB	BB	BB	BB	AB	BB	AB	BB	BB	BB	BB	BB	BB	BB	AB	BB	AB	AB	BB	AB	BB	BB	BB	AB	BB	BB	BB	AB	BB	AB	AA	BB	AA	AB	BB	AB	BB	BB	BB	BB	AA	BB	AA	AB	AB	AB	AB	AB	BB	BB	AA	AA	AA	AB	AB	AB	AB	BB	AA	AA	AB	AB	BB	AA	BB	AB	AB	AB	BB	BB	AB	AB	BB	BB	BB	BB	BB	AB	BB	AB	AB	AB	AB	AB	AB	BB	AB	AB	BB	BB	BB	AB	BB	BB	BB	AB	BB	BB	AB	AB	BB	AB	AB	AB	AB	BB	AB	BB	BB	AB	AB	AB	AB	BB	BB	AB	BB	BB	BB	BB	BB	AB	AB	AB	BB	BB	BB	AB	BB	AB	AB	BB	BB	BB	BB	AA	AB	BB	BB	BB	BB	BB	BB	BB	BB	BB	BB	BB	AB	BB	BB	AB	BB	AB	AB	AB	BB	BB	AB	AB	BB	BB	BB	AB	BB	BB	BB	BB	BB	BB	BB	BB	AB	BB	BB	BB	BB	AB	AB	BB	AB	BB	BB	BB	AB	BB	BB	BB	BB	BB	BB	BB	AB	AB	BB	BB	BB	BB	BB	AB	BB	BB	AB	BB	BB	AA	BB	AB	AB	AB
chr18_24707972_C_T	18	24707972	AB	AB	AB	AA	AB	AB	AB	AB	AA	AA	AB	AB	AA	AB	AB	AB	AB	AA	AB	AB	AA	AA	AA	AB	AB	AB	BB	AB	BB	BB	AB	AB	AA	AA	AB	AA	AA	AB	AB	AA	AA	AA	AA	AA	AB	AA	AB	AB	AB	AA	AB	AA	AB	AB	AB	AB	AB	AB	BB	AB	AA	BB	AA	AB	AA	AA	AA	AA	AA	AA	AA	AA	AA	AA	AA	AA	AA	AA	AA	AA	AA	AA	AA	AA	AA	AB	AA	AA	AA	AA	AA	AA	AA	AA	AA	AB	AA	AA	AA	AA	AA	AB	AA	AA	AA	AA	AA	AA	AA	AB	AA	AB	AA	AA	AA	AA	AA	AB	AA	AA	AB	AA	AB	AA	AB	AA	AA	AA	AA	AB	AA	AB	AA	AA	AB	AA	AB	AA	AB	AB	AA	AB	AA	AA	AB	AA	AA	AA	AA	AA	AA	AA	AA	AA	AA	AB	AA	AB	AA	AB	AB	AA	AB	AA	AB	AB	AA	AB	AA	AB	AA	AB	AA	AA	AA	AA	AB	AB	AA	AA	AA	AA	AA	AB	AA	AA	AA	AB	AA	AA	AA	AA	AA	AA	AA	AA	AB	AA	AA	AA	AA	AA	AA	AB	AA	AB	AB	AA	AA	AA	AB	AA	AA	AA	AA	AA	AA	AA	AA	AA	AA	AA	AA	AA	AA	AA	AA	AA	AB	AA	AA	AA	AB	AA	AB	AA	AA	AA	AB	AA	AB	AA	AB	AB	AB	AB	AA	AA	AA	AA	AA	AB	AA	AA	AA	AA	AB	AA	AA	AB	AB	AA	AA	AA	AA	AA	AA	AB	AB	AB	BB	AB	AA	AA	AA	AA	AB	AA	AA	AA	AB	AB	AA	AB	AA	AA	AA	AB
chr16_16713653_G_T	16	16713653	BB	BB	BB	BB	BB	NA	BB	BB	BB	BB	BB	BB	BB	BB	BB	BB	BB	BB	BB	BB	BB	NA	BB	BB	BB	BB	BB	BB	NA	BB	BB	BB	BB	BB	AB	BB	AB	BB	AB	AB	BB	BB	BB	BB	BB	BB	BB	BB	BB	BB	BB	AB	BB	BB	BB	BB	AB	BB	BB	BB	BB	BB	AB	BB	BB	BB	AB	BB	BB	BB	BB	BB	BB	BB	BB	BB	BB	BB	BB	BB	BB	BB	BB	NA	BB	BB	BB	BB	BB	BB	BB	BB	BB	BB	BB	BB	BB	BB	BB	BB	BB	BB	BB	BB	BB	BB	BB	BB	AB	AB	AB	AB	BB	BB	BB	BB	BB	BB	BB	BB	BB	AB	BB	AB	BB	BB	BB	BB	AB	BB	BB	BB	BB	BB	BB	AB	BB	NA	BB	BB	BB	AB	BB	AB	BB	AB	BB	AB	AB	BB	BB	BB	BB	AB	AB	AA	BB	BB	AB	AA	AB	BB	AB	BB	AB	AB	BB	AB	BB	BB	BB	BB	AB	BB	BB	BB	BB	BB	AB	BB	AB	NA	BB	BB	BB	BB	BB	BB	BB	BB	BB	BB	BB	BB	BB	NA	BB	BB	BB	BB	BB	BB	BB	BB	BB	BB	BB	BB	AB	AB	BB	AB	BB	BB	BB	BB	BB	BB	BB	BB	BB	BB	BB	BB	BB	BB	BB	BB	BB	BB	BB	NA	BB	BB	BB	BB	BB	BB	BB	BB	BB	BB	BB	BB	BB	BB	AB	BB	BB	BB	BB	AB	BB	BB	BB	AB	BB	BB	BB	BB	BB	BB	BB	BB	BB	BB	BB	BB	BB	BB	BB	BB	BB	BB	BB	BB	BB	BB	BB	BB	NA	BB	BB	BB	BB	BB	BB	BB
chr16_18378869_A_G	16	18378869	AB	AA	BB	AB	BB	BB	AB	BB	BB	BB	BB	BB	BB	BB	AB	BB	BB	BB	BB	BB	AA	AB	AA	NA	BB	BB	BB	BB	AA	AB	BB	BB	AA	BB	BB	AB	AB	AB	AB	BB	AB	BB	AB	AB	BB	AB	AB	AB	BB	BB	AB	AB	AB	BB	BB	AB	BB	BB	AB	AB	AA	BB	AB	AB	NA	AA	AA	AA	AA	NA	AA	NA	NA	NA	NA	AA	AA	AA	AB	AB	BB	BB	BB	BB	BB	AA	BB	AA	AA	AB	AB	BB	BB	BB	AB	AB	AB	AA	BB	AB	AB	AB	BB	BB	AB	AB	AA	AB	AB	AA	AB	BB	BB	BB	AA	AB	AB	AB	AB	BB	BB	BB	AB	BB	BB	AB	AB	BB	BB	BB	BB	AB	AB	BB	BB	BB	BB	BB	BB	BB	AB	BB	BB	BB	AB	BB	AB	AB	BB	BB	BB	AB	AB	BB	AB	BB	AA	BB	AB	BB	BB	AB	BB	BB	BB	BB	AB	BB	BB	AB	BB	AB	BB	BB	BB	BB	BB	BB	AB	BB	BB	AB	AB	BB	AA	AB	AB	BB	AB	AB	AB	BB	AB	AA	AA	BB	AB	AB	AB	AB	AB	AA	AB	AB	AA	AB	AB	BB	BB	BB	AB	AB	BB	AA	BB	BB	BB	BB	BB	BB	BB	BB	BB	BB	BB	BB	AA	BB	BB	BB	BB	AB	AB	AB	BB	BB	BB	BB	BB	AB	AB	AA	BB	BB	AB	BB	BB	AA	BB	AB	AB	AB	AA	AA	BB	BB	AB	AB	AA	AB	AB	AB	AA	AB	AA	AB	BB	AB	AB	AA	AB	NA	AB	AA	AB	BB	AB	BB	BB	BB	AB	BB	AB	AB	NA	AB	AB	NA
chr11_6009292_C_T	11	6009292	BB	BB	BB	BB	BB	BB	BB	BB	BB	BB	BB	BB	BB	BB	BB	BB	BB	BB	BB	BB	BB	BB	BB	BB	BB	BB	BB	BB	BB	BB	BB	BB	AB	BB	BB	AB	BB	BB	BB	BB	AB	AB	BB	BB	BB	BB	BB	BB	BB	BB	AB	BB	BB	BB	BB	BB	BB	BB	BB	BB	BB	BB	BB	BB	AB	BB	BB	BB	BB	BB	BB	BB	BB	BB	BB	BB	BB	BB	BB	BB	BB	BB	AB	BB	BB	BB	BB	BB	BB	BB	BB	BB	BB	AB	BB	BB	BB	BB	BB	BB	AB	BB	AB	BB	BB	BB	BB	BB	BB	BB	BB	BB	AB	BB	BB	AB	BB	AB	BB	BB	AB	AB	BB	AB	BB	AB	BB	AB	AB	BB	BB	BB	BB	BB	AB	BB	AB	AB	BB	AB	AB	BB	BB	BB	BB	BB	BB	BB	BB	AB	BB	BB	AB	BB	BB	BB	BB	AB	AB	AB	AA	BB	BB	BB	AA	AB	AB	BB	AB	AB	BB	BB	AA	AA	AB	BB	BB	AB	BB	AB	BB	AB	BB	AA	BB	BB	BB	AB	AB	BB	BB	BB	BB	BB	AB	BB	BB	BB	BB	BB	BB	BB	AB	BB	AB	BB	AB	BB	AB	AB	AB	BB	AB	BB	BB	AB	AB	AB	AB	AB	AB	AB	AB	BB	AB	AB	BB	BB	BB	BB	AB	BB	BB	BB	AB	BB	AB	BB	BB	AB	AB	BB	BB	BB	AB	BB	AB	BB	AB	BB	BB	BB	BB	BB	BB	BB	BB	BB	BB	AB	BB	BB	BB	BB	BB	BB	BB	BB	BB	BB	BB	BB	BB	BB	BB	AB	AB	BB	BB	BB	BB	BB	BB	BB	AB	BB	BB	BB
chr18_7328393_A_G	18	7328393	AA	AA	AA	AA	AA	AA	AA	AA	AA	AA	AA	AA	AA	AA	AA	AA	AA	AA	AA	AA	AA	AA	AA	AA	AA	AA	AA	AA	AA	AA	AA	AA	AA	AA	AA	AA	AA	AA	AA	AA	AA	AB	AA	AA	AA	AA	AA	AA	AA	AA	AA	AA	AA	AA	AA	AA	AB	AA	AA	AA	AA	AA	AA	AA	AA	AA	AA	AA	AA	AA	AA	AA	AA	AA	AA	AA	AA	AA	AA	AA	AA	AA	AA	AA	AA	AA	AA	AA	AA	AA	AA	AA	AA	AA	AA	AA	AA	AA	AA	AA	AA	AA	AA	AA	AA	AA	AA	AA	AA	AA	AA	AA	AA	AA	AA	AB	AA	AA	AA	AA	AA	AB	AA	AB	AA	AA	AA	AB	AA	AB	AA	AA	AA	AA	AA	AA	AA	AA	AA	AA	AA	AA	AA	AB	AA	AA	AA	AA	AA	AA	AA	AB	AA	AA	AA	AA	AA	AA	AA	AA	AA	AA	AA	AA	AA	AA	NA	AA	AA	AA	AA	AA	AA	AA	AB	AA	AA	AA	AA	AA	AA	AA	AA	AA	AA	AA	AA	AA	AA	AA	AA	NA	AA	AA	AA	AA	AA	AA	AA	AA	AA	AA	AA	AA	AA	AA	AA	AA	AA	AA	AA	AA	AA	AA	AA	AA	AA	AA	AA	AA	AA	AA	AA	AA	AA	AA	AA	AA	AA	AA	AA	AA	AA	AA	AB	AA	AA	AB	AA	AA	AA	AA	AA	AA	AA	AA	AA	AA	AA	AA	AA	AA	AA	AA	AA	AA	AA	AA	AA	AA	AA	AA	AA	AA	BB	AA	AA	AA	AA	AA	AA	AA	AA	AA	AA	AA	AA	AA	AA	AA	AA	AA	AA	AA	AA	AB	AA	AA
chr9_477973_A_C	9	477973	AB	AB	AB	AA	AB	AB	AA	AB	AB	AA	BB	AA	AA	AB	AB	AB	AB	AB	AB	AA	AB	AA	AB	AA	AA	AA	AB	AA	AA	AA	AA	AB	AA	AA	AA	AA	AA	AB	AA	AA	AB	AA	AA	AA	AA	AB	AA	AA	AB	AA	AA	AA	AA	AA	AB	AA	AA	AB	AB	AA	AA	AB	AA	AA	AA	AB	AA	AA	AA	AA	AA	AA	AA	AA	AA	AA	AA	AA	AB	AA	AA	AA	AA	AA	AA	AA	AB	AB	AA	AB	AB	AB	AA	AA	AA	AA	AA	AA	AA	BB	AA	AB	AA	AB	AB	AA	AA	AB	AA	AA	AA	AB	AA	AB	AA	AA	AA	AA	AA	AA	AB	AA	AB	AA	AA	AA	AA	AA	AA	AA	AB	AA	AA	AB	AB	AA	AB	AA	AB	AB	AB	AA	AB	AA	AA	AA	AB	AA	AA	AA	AA	AA	AA	AA	AA	AA	AA	AB	AA	AA	AA	BB	AA	AA	AA	AA	NA	AB	AA	AA	AA	AA	AB	AA	AA	AA	AA	AB	AA	AA	AB	AB	AA	AA	AA	AA	AA	AB	AA	AA	AA	AA	AA	AB	AA	AA	AA	BB	AB	AA	AA	AB	AA	AA	AA	AA	AA	AA	AA	AA	AA	AA	AA	AA	AA	AA	AA	AA	AA	AA	AA	AA	AA	AB	AA	AA	AA	AB	AA	AA	AA	AA	AA	AA	AA	AA	AA	AB	AB	AB	AB	AA	AA	AA	AB	AA	AA	AB	AA	BB	AB	AA	AB	AB	AA	AB	AA	AB	AA	AA	AA	AA	AA	AB	AA	AA	AB	AB	AA	AA	AA	AA	BB	AA	AA	AA	AA	AB	AA	AA	AA	AB	AA	AA	AB	AA	AB	AA
chr11_15064610_C_T	11	15064610	AA	AA	AB	AA	AB	AA	AB	AA	AA	AA	AA	AA	AA	AA	AB	AB	AA	AA	AB	AB	AA	AA	AA	AB	AB	AA	AA	AB	AA	AB	AA	AA	AA	AA	AA	AA	AA	AA	AB	AA	AB	AB	AA	AA	AA	AB	AA	AA	AA	AA	AA	AB	AA	AA	AA	AA	AA	AA	AA	AA	AA	AB	AA	AA	AB	AA	AA	AA	AA	AA	AA	AA	AA	AA	AA	AA	AA	AA	AA	AA	AA	AA	AB	AA	AA	AA	AA	AA	AA	AA	AB	AA	AA	AB	AA	AA	AA	AA	AA	AA	AA	AA	AB	AA	AA	AA	AA	AB	AA	AA	AA	AA	AA	AA	AA	AB	AA	AA	AA	AA	AB	AA	AA	AB	AA	AA	AB	AA	AA	AA	AB	AA	AA	AA	AB	AB	AB	AA	AA	AB	AA	AB	AA	AA	AA	AA	AB	AA	AB	AB	BB	AB	AB	BB	AB	AB	AA	AA	BB	AA	AB	AB	AB	AB	AB	AB	NA	AA	AB	AB	AA	AA	AA	AB	AA	AA	AA	AA	AA	AA	AA	AA	AA	AB	AB	AA	AA	AB	AB	AA	AA	AA	AB	AA	AA	AA	AA	AA	AA	AB	AA	AA	AA	AB	AA	AA	AB	AA	AB	AB	AA	AA	AB	AA	AB	AB	AB	AB	AB	AB	AB	AB	AB	AA	AB	AB	AA	AA	AA	AA	BB	AA	AA	AA	AA	AA	AB	AB	AA	AB	AB	AB	AB	AA	BB	AA	AB	AB	AB	AA	AA	AA	AA	AA	AA	AA	AA	BB	AA	AA	AA	AA	AA	AA	AB	AA	AA	AA	AA	AA	AA	AA	AA	AA	AA	AB	AB	AA	AA	AA	AB	AB	AA	AA	AB	AA	AA	AA
ae_T_C_chrUn_12743889	unknown	12743889	AB	AB	AA	AB	AA	AB	AB	AB	NA	AA	AB	AA	AB	AB	NA	AB	NA	NA	NA	AA	NA	NA	AB	AB	AB	AB	AB	AB	AA	AB	AB	AB	AB	AB	AB	AB	AB	AB	NA	BB	AA	NA	AB	BB	BB	AB	NA	AB	NA	NA	AB	AB	AB	AB	AB	NA	AB	AB	AB	AA	AB	NA	AB	BB	NA	AB	AB	BB	AB	AB	NA	AA	AA	AA	AA	NA	AB	BB	AB	AA	AB	AA	AA	BB	AB	NA	BB	AB	AB	BB	BB	AB	AB	AA	AB	AB	AB	NA	AB	AB	NA	BB	AA	BB	BB	NA	AB	AB	BB	AB	BB	BB	AB	NA	AB	BB	NA	AB	NA	BB	AB	AB	BB	NA	AA	AB	AB	AB	AA	NA	AB	AA	AB	BB	AB	BB	AB	AA	AB	AB	AB	AB	AB	AB	NA	AB	AA	AB	NA	BB	NA	NA	AA	AB	NA	BB	AB	BB	BB	BB	NA	AB	AB	AB	NA	NA	NA	NA	AB	AB	AB	BB	AB	AA	NA	AB	BB	BB	NA	NA	BB	AB	AB	AB	AB	NA	NA	AB	AB	AB	AB	AB	AB	AB	AB	BB	BB	AB	BB	AB	NA	NA	AB	BB	AB	AB	AA	AA	BB	AB	AB	AB	AA	BB	AB	AA	AA	AA	AA	AA	AA	AA	AA	AB	AA	AA	NA	AB	AB	AB	AA	AB	NA	AB	AB	AB	AB	AB	AB	AB	BB	AB	NA	AA	AB	NA	AB	AB	NA	AB	AB	AB	AB	AB	AB	AB	NA	AB	BB	AB	AB	NA	NA	AB	AB	AB	AB	AB	AA	AB	BB	AB	AB	NA	AB	AB	AB	AB	NA	AA	NA	NA	AB	BB	AB	NA	AA	AB
chr15_213710_C_T	15	213710	AB	AA	AA	BB	AA	AB	AB	AA	AA	AB	BB	BB	AA	AA	AA	AA	AB	AB	AB	AB	AA	AB	AB	AA	AA	AA	AA	AA	AA	AB	BB	AB	AA	AA	BB	AB	AB	AB	BB	AB	AB	AA	AA	AB	BB	BB	AA	AA	AB	AA	AA	AA	AB	AA	AA	AB	AB	AA	AB	BB	AA	AB	BB	AB	AB	AA	AA	AA	AB	AA	AA	AA	AA	AA	AA	AA	AA	AA	AA	AA	AB	AB	AA	AA	AA	BB	AB	AA	AA	AA	AA	AA	AA	AB	AB	BB	AB	AA	AB	AB	AA	AB	AB	AA	AA	AA	AA	AB	AB	AB	AB	AB	AA	AA	AA	AA	AA	AA	AB	AB	AB	AB	AB	BB	AB	AB	BB	AB	BB	BB	AB	BB	AB	BB	BB	AB	AB	BB	AB	AB	BB	AB	BB	AB	AA	AB	AB	BB	AB	BB	BB	AA	BB	BB	AB	AA	AB	AB	BB	AB	BB	AA	AB	AB	BB	AB	AB	BB	BB	AB	BB	BB	AB	BB	AA	AB	BB	BB	AB	AB	AB	AB	BB	AB	AB	AB	AB	AB	AA	AA	AB	AA	AB	AA	AB	AA	AB	AA	AB	AA	AB	AA	AA	AA	AA	AB	AA	AB	AA	AB	AA	BB	AB	BB	AB	AB	AB	AB	AB	AB	AB	AB	AB	AB	AB	AB	BB	AB	AA	AA	AA	AA	BB	AA	BB	AB	AB	AB	AA	AA	AB	AB	AB	BB	BB	AB	AA	AB	AB	AB	AB	BB	AA	AA	AB	BB	AB	AB	BB	AA	AB	AA	AB	AB	BB	AB	BB	AA	AA	AB	BB	AA	AB	AA	AA	AB	AB	AA	AB	AA	BB	AB	AA	AB	AB	AB	AB	AA
be_T_C_chr12_3124292	12	3124292	AA	AA	AB	AA	AB	AA	AB	AA	AB	AA	AB	AB	BB	AA	AA	AA	AB	AB	AB	AA	AB	BB	AA	AA	AB	AA	AA	AA	AA	AA	AA	AA	AB	AB	AA	AB	AA	AA	AA	AA	AB	AA	AB	AB	AA	AA	AA	AB	AA	AA	AB	AA	AA	AA	AA	AA	AA	AA	AA	AA	AA	AA	AA	NA	AA	AA	AA	AB	AA	AA	AB	AA	AA	AA	AA	AB	AA	AB	AA	AA	AB	BB	BB	AB	AA	AB	AA	AA	AA	AA	AA	AB	AA	AB	AA	AA	AA	AA	AB	AA	AA	AA	BB	AB	AA	AA	AA	AA	AA	AA	AA	AA	AA	AA	AA	AA	AA	AB	AA	AA	AA	AA	AA	AA	AA	AA	AA	AA	AA	AA	AA	AA	AA	AA	AA	AA	AA	AA	AA	AA	AA	AA	AA	AA	AA	AA	AA	AA	AA	AA	AA	AA	AA	AA	AA	AA	AA	AA	AA	AA	AA	AA	AA	AA	AA	AA	NA	AA	AA	AA	AA	AA	AA	AA	AA	AA	AA	AA	AA	AA	AA	AA	AA	AA	AB	AB	AA	AA	AA	AA	AA	AB	AA	AA	AA	AB	AA	AA	AA	AA	AA	AA	AB	AA	AB	AA	AA	AA	AA	AA	AB	AB	BB	AA	AA	BB	BB	BB	BB	BB	BB	BB	BB	AA	BB	BB	AA	AA	AA	BB	BB	AB	AA	AB	AA	BB	AB	AB	AA	AB	AA	AB	AB	AB	AA	AB	AA	AA	AB	AA	AA	AA	AA	AA	AB	AA	AA	AB	AA	AB	AA	AB	AB	AB	AA	AA	AA	AA	AB	AA	AA	AA	AA	AB	AB	BB	AA	AA	AA	AB	AA	AB	AB	AA	AA	AA	AB	AA
chr14_28424971_G_T	14	28424971	BB	AB	BB	AB	BB	BB	BB	BB	AB	AA	BB	AA	BB	BB	BB	AB	BB	AB	AB	AA	AB	AB	BB	BB	BB	BB	AB	BB	BB	BB	AB	AB	BB	BB	BB	BB	BB	BB	AB	BB	AB	BB	BB	BB	BB	AB	BB	BB	BB	BB	BB	BB	AB	BB	BB	BB	BB	BB	BB	BB	BB	BB	BB	BB	BB	BB	AB	BB	AB	BB	BB	BB	BB	BB	BB	BB	AA	BB	BB	BB	BB	BB	AB	AB	BB	BB	BB	AB	BB	BB	BB	BB	BB	AB	AB	BB	BB	AA	BB	BB	AB	AA	AB	BB	BB	AB	AB	BB	AA	BB	AA	AB	AB	BB	AB	BB	BB	BB	AB	AB	BB	BB	AA	AB	AB	BB	BB	AB	AB	AA	AB	BB	AB	BB	AB	BB	AB	AB	BB	AB	AB	AB	AB	BB	BB	BB	AA	AB	AB	AB	AA	AB	AB	AB	AB	AB	BB	AB	AB	BB	AB	AB	AB	AB	AB	AB	AB	BB	AB	AB	AB	AB	AA	BB	AB	AB	BB	AA	AB	AB	BB	BB	AB	AB	BB	AB	BB	AB	BB	BB	BB	BB	AB	AB	AB	AB	BB	BB	AB	AA	AB	AB	BB	BB	BB	AB	AB	BB	AB	AB	BB	BB	AB	AB	AB	AB	AB	AB	AB	AB	AB	AB	AB	BB	AB	AB	AB	BB	BB	BB	AB	AB	BB	AB	AB	BB	BB	AB	BB	BB	AB	BB	AB	BB	AB	AB	BB	AB	AA	BB	BB	BB	BB	BB	BB	AB	AB	AB	AB	BB	BB	AB	BB	BB	BB	AB	BB	AB	BB	BB	BB	BB	BB	BB	BB	AB	BB	AB	AB	BB	AB	AB	BB	AA	AB	AB	BB	BB
chr14_3938558_C_T	14	3938558	AA	AB	AB	AB	AB	BB	BB	AA	AB	AB	AB	AB	BB	AB	AB	AB	AB	AB	AB	AB	AB	AB	BB	AB	AA	AB	AA	AB	AB	BB	AB	AB	BB	AB	BB	AB	BB	BB	AB	AB	AB	AA	AA	AA	AB	AA	BB	AB	AA	AB	BB	AB	BB	AB	AA	AA	BB	AB	AB	AB	AB	AA	BB	BB	AB	AB	AB	AB	AB	AB	AB	AA	AA	AA	AA	AB	BB	AB	AB	AA	BB	AB	BB	BB	AB	AB	AA	AB	AB	BB	BB	BB	BB	AB	BB	BB	BB	AB	BB	BB	BB	AB	BB	AB	BB	AB	BB	BB	AB	AA	AB	AB	AB	BB	BB	AB	BB	AB	AB	AB	AA	AA	AB	AB	BB	AA	AB	AA	BB	AB	BB	AB	AA	AB	BB	AB	BB	BB	BB	BB	AA	BB	AB	BB	AA	AB	AB	AB	AA	AA	BB	AA	AA	AB	AA	AA	AA	AB	AB	AA	AA	BB	AA	AA	AA	AA	AB	AA	AB	AB	AB	AB	AB	BB	AA	AA	AB	AB	AB	BB	AA	AB	AA	AA	AB	BB	BB	BB	BB	BB	AB	AB	AB	AB	AB	BB	BB	AB	AB	AB	BB	BB	BB	AB	BB	BB	BB	AB	BB	AB	AB	AB	BB	AA	AB	BB	BB	BB	BB	BB	BB	BB	BB	AA	BB	BB	AB	BB	AB	BB	AB	AB	AB	AB	AA	BB	BB	BB	AB	BB	AA	AB	AB	AB	AB	AB	AB	AB	BB	AB	AB	AB	AB	AB	BB	AA	AB	AB	AB	AB	AB	AB	AB	AB	AB	AB	AA	AA	AB	AB	AA	AB	AB	AB	AA	BB	AA	BB	BB	BB	AB	AA	AB	BB	BB	AB	AB	AA
chr18_29021394_A_G	18	29021394	BB	BB	AB	BB	AB	BB	BB	BB	BB	BB	BB	BB	BB	BB	BB	BB	BB	BB	BB	BB	AB	BB	BB	BB	BB	BB	BB	BB	BB	BB	BB	BB	BB	BB	BB	BB	BB	BB	AB	BB	BB	BB	BB	BB	BB	BB	BB	BB	BB	BB	BB	AB	BB	BB	BB	BB	BB	BB	BB	BB	BB	BB	BB	BB	BB	BB	BB	BB	BB	BB	BB	BB	BB	BB	BB	BB	BB	BB	BB	BB	BB	BB	BB	BB	BB	BB	BB	BB	BB	BB	BB	BB	BB	BB	BB	BB	BB	BB	BB	BB	BB	BB	BB	BB	BB	BB	AB	BB	BB	BB	BB	BB	BB	BB	AB	BB	AB	BB	BB	BB	BB	AB	BB	BB	BB	BB	BB	BB	AB	BB	BB	BB	AB	BB	BB	BB	BB	AB	BB	BB	BB	AB	BB	AB	BB	AB	AB	BB	BB	BB	BB	AB	BB	AB	AB	BB	BB	AB	AA	BB	BB	BB	AB	BB	BB	BB	NA	BB	BB	BB	BB	BB	BB	BB	BB	AB	BB	BB	AB	AB	AB	BB	AB	AB	BB	BB	AB	BB	NA	BB	NA	BB	AB	BB	BB	BB	BB	BB	BB	BB	BB	BB	BB	AB	BB	BB	BB	BB	BB	BB	BB	BB	BB	BB	BB	BB	BB	BB	BB	BB	BB	BB	BB	BB	BB	BB	BB	BB	BB	BB	BB	BB	BB	BB	BB	BB	BB	AB	BB	BB	BB	BB	BB	BB	AB	BB	BB	BB	BB	BB	BB	BB	BB	BB	BB	BB	BB	BB	BB	BB	BB	BB	BB	BB	BB	BB	BB	BB	BB	BB	BB	BB	BB	BB	BB	BB	BB	BB	BB	BB	AB	BB	BB	NA	BB	BB	BB	BB
chr1_20902008_G_T	1	20902008	BB	BB	BB	BB	BB	BB	BB	BB	BB	BB	BB	BB	AB	BB	BB	BB	BB	BB	BB	BB	BB	BB	BB	BB	BB	BB	BB	BB	BB	BB	BB	BB	BB	AB	AB	AB	BB	BB	AB	BB	BB	AB	BB	BB	BB	AB	BB	BB	AB	BB	BB	BB	BB	BB	BB	BB	BB	BB	BB	BB	BB	BB	BB	AB	BB	BB	BB	BB	BB	BB	BB	BB	BB	BB	BB	BB	BB	BB	BB	BB	BB	BB	BB	BB	BB	BB	AA	BB	BB	BB	BB	BB	BB	BB	AB	AB	AB	BB	BB	BB	BB	BB	BB	AB	BB	BB	BB	BB	AB	BB	AB	BB	BB	BB	BB	BB	BB	BB	BB	AB	BB	BB	BB	BB	AB	AB	BB	BB	AA	BB	AB	BB	AB	AB	BB	AA	BB	AA	BB	BB	AB	AB	AB	AB	AB	AB	BB	BB	AB	BB	BB	BB	BB	BB	BB	BB	AB	BB	AB	AB	BB	AB	BB	BB	BB	BB	BB	BB	AB	BB	AB	BB	AB	AB	BB	BB	BB	BB	BB	AA	BB	BB	AB	AB	BB	BB	BB	BB	AB	BB	BB	BB	BB	BB	AA	BB	BB	BB	BB	AB	AB	BB	BB	BB	BB	BB	BB	BB	BB	AB	BB	BB	BB	BB	BB	BB	BB	BB	BB	BB	BB	BB	BB	BB	BB	BB	BB	BB	AB	AB	BB	BB	BB	AB	BB	BB	BB	BB	BB	BB	AB	BB	BB	BB	AB	BB	BB	BB	BB	BB	BB	BB	BB	BB	BB	AB	BB	AB	BB	BB	AB	BB	BB	BB	AB	BB	AB	BB	AB	BB	BB	BB	BB	BB	BB	BB	BB	BB	BB	BB	AB	BB	BB	BB	BB	BB	BB	BB
chr3_1480217_C_T	3	1480217	AA	AA	AA	AA	AA	AA	AA	AA	AA	AA	AA	AA	AA	AA	AA	AA	AA	AA	AA	AA	AA	AA	AA	AA	AA	AA	AA	AA	AA	AA	AA	NA	AA	AA	AB	AA	AB	AA	AA	AA	AA	AA	AA	AA	AB	AA	AA	AA	AA	AA	AA	AA	AA	AA	AA	AA	AA	AA	AA	AA	BB	AA	AA	AA	AA	AA	AA	AA	NA	AA	AA	AA	AA	AA	AA	AA	AA	AA	AA	AA	AA	AA	AA	AB	AA	AA	AA	AB	AA	AA	AA	AA	NA	AA	BB	AA	AA	AA	AA	AA	AA	AB	AA	AA	AA	AA	AA	AA	AA	AA	AA	AA	AA	AA	AA	AA	AA	AA	AA	AA	AA	AB	AB	AA	AA	AA	AA	BB	AA	AA	AA	AA	AA	AA	AB	AA	AA	AA	AA	AA	AA	AA	AA	AA	AA	AA	AA	AA	AA	AA	AA	AA	AA	AA	AA	AB	AA	AA	AB	AA	AA	AA	AA	AA	AA	AA	NA	AA	AA	AA	AA	AB	AB	AA	AA	AA	AA	AB	AA	AA	AA	AA	AA	AB	AA	AA	AA	AA	AA	AA	AA	AA	AA	AA	AA	AB	AA	AA	AA	AA	AA	AA	AA	AA	AA	AA	AA	AA	AB	AA	AA	AA	AA	AB	AA	AA	AA	AA	AA	AA	AA	AA	AA	AA	AA	AA	AA	AA	AA	AA	AA	AA	AA	AA	AA	AA	AA	AA	AA	AA	AA	AA	AA	AA	AA	AA	AA	AA	AA	AA	AA	AA	AA	AA	AA	AA	AA	AA	AA	AA	AA	AA	AA	AA	AA	AA	AA	AA	AA	AA	AA	AA	AA	AA	AA	AA	AA	AA	AA	AA	AA	AA	AA	AB	NA	AA	AA	AA
chr19_7251176_A_G	19	7251176	AA	AA	AA	AB	AA	AA	AA	AA	AA	AA	AA	AA	AA	AA	AA	AA	AA	AA	AA	AA	AA	AA	AA	AA	AA	AA	AA	AA	AA	AB	AB	AB	AA	AA	AA	AA	AA	AA	AA	AA	AA	AA	AA	AA	AA	AA	AA	AB	AA	AA	AA	AA	AA	AA	AA	AA	AA	AA	AA	AA	AA	AA	AA	AA	AA	AA	AA	AA	AA	AA	AA	AA	AA	AA	AA	AA	AA	AA	AA	AA	AA	AA	AA	AA	AA	AA	AA	AA	AA	AA	AB	AB	AA	AA	AB	AB	AA	AA	AA	AA	AA	AA	AA	AA	AA	AB	AA	AA	AA	AA	AA	AB	AA	AA	AA	AA	AA	AA	AA	AA	AA	AA	AA	AB	AB	AA	AA	AA	AA	AB	AA	AA	AA	AB	BB	AA	AB	AA	AA	AB	AA	AB	AA	AA	AB	AB	AA	AA	AA	AB	AA	AB	AA	AA	AA	AA	AB	AB	AB	AA	AA	AA	AA	AA	AA	AA	AA	AA	AA	AA	AA	AB	AA	AA	AA	AB	AA	AA	AA	AA	AB	AA	AA	BB	AA	AA	AA	AB	AA	AB	AA	AB	AB	AA	AA	AA	AA	AA	AA	AA	AA	AA	AA	AA	AA	AA	AB	AA	AA	AA	AA	AA	AA	AA	AA	AA	AA	AA	AA	AA	AA	AA	AA	AA	AA	AA	AA	AA	AA	AA	AA	AA	AA	AA	AA	AA	AB	AA	AA	AA	AA	AA	AA	AA	AA	AA	AA	AA	AA	AA	AA	AA	AA	AA	AA	AA	AA	AA	AA	AA	AA	AA	AA	AA	AA	AA	AA	AA	AA	AA	AA	AA	AA	AA	AA	AA	AA	AA	AA	AA	AA	AA	AA	AB	AB	AA	AA	AA
ae_T_C_chr13_248917	13	248917	AA	AA	AA	AA	AA	AA	AA	AA	AA	AA	AA	AA	AB	AA	AA	AA	AA	AA	AA	AA	AA	AA	AA	AA	AA	AA	AA	AA	AA	AA	AA	AA	AA	AA	AA	AA	AA	AA	AA	AA	AA	AA	AA	AA	AA	AA	AA	AA	AA	AA	AB	AA	AA	AA	AA	AA	AA	AA	AA	AA	AB	AA	AA	AA	AA	AA	AA	AA	NA	AA	AA	AA	AA	AA	AA	AA	AB	AA	AB	AA	AA	AA	AA	AA	AA	AA	AA	AA	AA	AA	AA	AB	AA	AA	AB	AA	AB	AB	AA	AA	AA	AB	AA	AA	AB	AB	AA	AA	AB	AA	AB	AB	AA	AB	AA	AA	BB	AB	AA	AB	AA	AA	AB	AA	AA	AA	AA	AA	AA	AA	AA	AA	AA	AA	AA	AA	AA	AA	AA	AA	AA	AA	AA	AB	AA	AA	AA	AA	AA	AA	AA	AA	AA	AA	AA	AA	AA	AA	AA	AA	AA	AA	AA	AA	AA	AA	NA	AA	AA	AA	AA	AA	AA	AA	AA	AA	AA	AA	AA	AA	AA	AB	AA	AA	AA	AA	AB	AA	AB	AB	AB	NA	BB	AA	AB	AA	AB	AA	AA	AB	AB	AB	NA	AA	AA	AA	AA	AA	AB	AB	AB	AA	AA	AA	AA	AA	AA	AA	AA	AA	AA	AA	AA	AA	AA	AA	AA	AA	AA	AA	AA	AA	AA	AB	AA	AB	AA	AA	AB	AB	AA	AA	AA	AA	AA	AA	AA	AB	AA	AA	AA	AA	AA	AA	AA	AA	AA	AA	AA	AB	AA	AA	AA	AA	AA	AA	AA	AA	AA	AA	AA	AA	AA	AA	AA	NA	AA	AA	AA	AB	AA	AA	AA	AB	AA	AB	AA	AA
chr14_1467127_A_G	14	1467127	AB	BB	AB	BB	AB	BB	BB	AB	BB	BB	AB	BB	BB	AB	BB	AB	BB	BB	BB	BB	AB	BB	BB	BB	BB	AB	AA	BB	AB	BB	BB	BB	BB	BB	BB	BB	BB	BB	BB	BB	BB	BB	BB	BB	AB	BB	BB	BB	AA	AB	BB	AB	BB	BB	AA	BB	BB	BB	AA	AB	AB	BB	BB	BB	BB	BB	BB	BB	AB	BB	BB	BB	BB	BB	BB	BB	BB	BB	BB	BB	BB	BB	BB	BB	AB	BB	BB	AB	BB	BB	BB	BB	BB	BB	BB	AB	AB	BB	BB	BB	BB	AB	BB	BB	BB	AB	AB	BB	BB	BB	BB	BB	BB	BB	AB	BB	BB	BB	BB	AB	AA	AB	AB	AB	AA	AB	BB	AB	BB	BB	AB	AB	AB	BB	AB	BB	AB	BB	AB	BB	AB	BB	AB	BB	BB	BB	AB	AB	AB	AA	BB	AB	BB	BB	AB	BB	BB	BB	BB	AB	AB	AB	BB	BB	AB	BB	BB	AB	AB	AB	BB	AB	AB	BB	AA	BB	AB	AB	AB	BB	AB	AB	AB	AB	AB	BB	BB	BB	BB	AB	BB	BB	BB	AB	AB	BB	AB	AB	BB	AB	BB	BB	BB	AB	BB	BB	BB	BB	BB	BB	BB	BB	BB	BB	BB	BB	BB	BB	BB	BB	BB	BB	BB	BB	BB	BB	BB	BB	AB	BB	AB	BB	AB	BB	AB	BB	BB	BB	AB	BB	AB	AB	BB	BB	AB	BB	AB	BB	BB	AB	AB	BB	AB	AB	BB	BB	BB	BB	BB	BB	AB	BB	AB	BB	AB	BB	BB	AB	AB	AB	AB	BB	AB	BB	BB	BB	BB	BB	BB	BB	BB	AB	BB	AB	BB	BB	BB	AB
chr8_11679690_C_T	8	11679690	AB	BB	BB	BB	BB	BB	BB	BB	BB	BB	BB	BB	BB	BB	BB	BB	BB	BB	BB	BB	BB	BB	BB	BB	BB	BB	BB	BB	BB	BB	AB	BB	BB	BB	AB	BB	AB	BB	AB	BB	AB	BB	AB	AB	BB	AB	BB	BB	BB	BB	BB	BB	BB	BB	BB	AB	BB	BB	BB	BB	BB	BB	AB	BB	AB	BB	AB	BB	BB	BB	BB	BB	BB	BB	BB	BB	BB	BB	BB	BB	BB	BB	AB	BB	AB	BB	BB	BB	BB	BB	BB	BB	BB	AB	AB	BB	BB	BB	BB	AB	AB	BB	BB	BB	BB	BB	BB	AB	AB	BB	AB	AB	BB	BB	BB	AB	BB	BB	BB	BB	AA	AB	BB	AB	BB	BB	BB	BB	AB	AB	BB	BB	AB	AB	AB	AB	AB	AB	AB	AB	BB	AB	BB	AB	AA	AA	BB	BB	AA	BB	BB	BB	BB	BB	BB	BB	BB	BB	BB	AB	BB	BB	BB	BB	BB	BB	BB	BB	BB	BB	AB	BB	BB	BB	BB	BB	AB	AB	BB	AB	AB	AA	BB	BB	AB	BB	BB	AB	BB	BB	AB	BB	BB	BB	BB	BB	BB	AB	AB	BB	BB	BB	BB	BB	BB	BB	BB	BB	BB	BB	BB	BB	BB	AB	BB	BB	BB	BB	BB	BB	BB	BB	BB	BB	BB	BB	AB	AB	BB	BB	BB	AB	AB	AB	BB	BB	AB	AB	BB	BB	BB	AB	BB	BB	BB	BB	BB	AB	BB	BB	BB	BB	BB	BB	BB	AB	AB	BB	AB	BB	BB	BB	AB	BB	BB	BB	BB	BB	BB	BB	BB	AB	BB	BB	BB	BB	BB	AB	BB	BB	AB	BB	BB	AB	BB	AB	BB	BB
chr14_6606163_C_T	14	6606163	BB	AA	AB	AA	AB	AB	BB	AB	AB	BB	BB	BB	BB	AB	AB	AB	AA	AB	AB	AA	AB	BB	BB	BB	BB	AB	AB	BB	AB	BB	AB	AB	BB	AB	AA	BB	BB	AA	BB	BB	BB	AA	BB	AB	AB	AB	BB	BB	AB	AB	BB	AB	AB	BB	AA	AB	AB	BB	AB	BB	BB	AB	BB	BB	BB	BB	BB	BB	BB	BB	BB	BB	BB	BB	BB	BB	BB	BB	BB	BB	BB	BB	BB	BB	AB	BB	AB	AB	AB	BB	AB	BB	AB	AB	AB	AB	AB	AB	BB	BB	AB	BB	BB	AB	AA	AB	AB	AB	AA	AA	AA	BB	BB	BB	AB	AB	AB	AB	AA	AA	BB	BB	BB	AB	AA	BB	AA	AB	AA	AB	AA	BB	AB	AA	AB	AA	AA	AA	AA	AB	AA	AA	AA	AB	AB	AA	AA	AA	AB	AB	BB	BB	BB	AB	AA	AB	AB	AA	AA	BB	AA	AB	AB	AB	AA	AB	AB	AB	AB	AB	AA	BB	AB	AA	AA	AB	AB	BB	AA	AB	AA	AB	AB	AA	BB	BB	BB	AB	AB	AB	AB	AB	BB	AB	AB	BB	AB	BB	AA	AA	AB	AB	BB	AB	BB	AB	AB	BB	AB	AA	AB	AB	BB	BB	AB	BB	BB	BB	BB	BB	BB	BB	BB	AB	BB	BB	BB	BB	AB	BB	BB	BB	BB	BB	AB	BB	BB	AB	AB	BB	AB	BB	BB	BB	AA	BB	AA	AB	AB	BB	BB	AB	BB	BB	BB	AB	BB	AB	BB	AB	AB	AB	BB	AB	AB	AB	AA	AB	AB	AB	AB	BB	BB	BB	BB	BB	BB	AB	AA	BB	BB	AB	AB	BB	AB	AB	BB	AB
chr9_1263602_C_T	9	1263602	BB	AB	BB	BB	BB	BB	AB	BB	BB	BB	BB	BB	BB	BB	BB	BB	BB	BB	BB	BB	BB	BB	BB	AB	AB	BB	BB	AB	BB	BB	BB	BB	BB	BB	BB	BB	BB	BB	BB	BB	BB	BB	BB	BB	BB	BB	BB	BB	BB	BB	BB	AB	BB	AB	BB	BB	BB	AB	BB	BB	BB	BB	BB	BB	BB	BB	BB	BB	BB	BB	BB	BB	BB	BB	BB	BB	BB	BB	BB	BB	BB	BB	BB	BB	BB	BB	BB	BB	BB	BB	BB	BB	BB	BB	BB	BB	AB	BB	BB	BB	BB	BB	BB	BB	BB	BB	BB	BB	BB	BB	BB	BB	BB	BB	BB	AB	BB	BB	BB	BB	BB	AB	BB	BB	AB	AB	AB	AB	BB	BB	BB	BB	BB	BB	BB	BB	BB	BB	BB	BB	AB	BB	BB	BB	BB	BB	BB	BB	BB	BB	BB	BB	BB	BB	BB	BB	BB	BB	BB	BB	AB	BB	BB	BB	AB	BB	BB	BB	BB	BB	BB	BB	BB	BB	BB	AB	AB	BB	BB	BB	BB	BB	BB	BB	BB	BB	BB	BB	BB	BB	BB	BB	BB	BB	BB	BB	AB	BB	BB	BB	BB	BB	BB	BB	BB	BB	BB	AB	BB	BB	BB	BB	BB	BB	BB	BB	BB	BB	BB	BB	BB	BB	BB	AB	BB	BB	BB	BB	BB	BB	BB	BB	BB	BB	BB	BB	BB	BB	BB	BB	AB	BB	BB	BB	AB	BB	BB	BB	BB	BB	BB	AA	BB	BB	BB	BB	BB	BB	BB	BB	BB	BB	BB	BB	AB	AB	BB	BB	BB	BB	BB	BB	BB	BB	AB	BB	BB	BB	BB	BB	BB	BB	BB	BB	BB	BB	BB	BB
chr1_20985372_C_T	1	20985372	BB	BB	BB	BB	BB	BB	BB	BB	BB	BB	AB	BB	BB	BB	BB	BB	BB	BB	BB	BB	BB	BB	BB	BB	BB	BB	BB	BB	BB	BB	BB	BB	BB	BB	BB	AB	BB	BB	BB	BB	BB	BB	BB	BB	BB	BB	BB	BB	BB	AB	BB	AB	BB	BB	BB	BB	BB	BB	BB	BB	BB	BB	BB	BB	BB	AB	BB	AB	BB	BB	BB	BB	BB	BB	BB	AB	BB	BB	BB	BB	AB	AB	BB	BB	BB	BB	BB	BB	BB	BB	BB	AB	BB	BB	BB	BB	AB	BB	AB	BB	AB	AB	BB	BB	AA	BB	BB	AB	BB	BB	BB	AB	BB	BB	BB	BB	AB	BB	AB	BB	BB	AB	AB	BB	AB	BB	BB	AB	BB	AB	AB	BB	AB	AB	BB	AB	AB	BB	AB	AB	BB	BB	BB	AB	AB	BB	BB	AB	BB	BB	BB	AA	BB	AB	BB	AB	BB	AB	AB	AB	BB	BB	AB	BB	BB	AB	AB	AA	BB	BB	BB	BB	AB	BB	BB	AB	AB	AA	AB	BB	AA	AB	AB	BB	BB	BB	BB	AB	AB	AB	AB	BB	AA	BB	BB	BB	AA	BB	AB	BB	BB	BB	BB	BB	BB	BB	AB	BB	BB	BB	BB	BB	BB	BB	AB	BB	BB	BB	BB	BB	BB	BB	BB	BB	BB	BB	BB	BB	BB	BB	BB	BB	BB	AB	BB	BB	BB	BB	BB	BB	BB	BB	BB	BB	BB	BB	BB	BB	BB	BB	BB	BB	BB	BB	AB	BB	BB	BB	BB	BB	BB	BB	BB	BB	BB	BB	BB	BB	BB	BB	BB	BB	BB	BB	BB	BB	BB	BB	BB	BB	BB	BB	AB	BB	BB	AB	BB	BB
chr16_14621383_A_C	16	14621383	AA	AB	AB	AA	AB	AB	BB	AB	AA	AA	AB	AB	BB	AA	AB	AB	AA	AB	AB	AA	BB	AB	BB	BB	AB	AB	BB	AB	AB	AB	AA	AB	BB	AA	AB	BB	AB	AA	AB	BB	AB	AA	AB	AA	AA	AA	AB	AB	AB	AB	BB	BB	AB	BB	AB	AB	BB	AB	BB	AA	BB	AA	AB	AA	BB	BB	BB	BB	BB	BB	BB	BB	BB	BB	BB	BB	BB	BB	BB	BB	BB	BB	AB	BB	AA	AB	AB	BB	AB	AB	BB	AB	BB	AB	AB	AB	AB	BB	BB	AB	AB	AB	AB	AA	AB	BB	AB	BB	BB	AB	BB	AB	AB	BB	AB	AB	BB	AB	AB	AB	AA	AA	AB	AA	AA	AA	AB	AA	AB	AA	AB	AA	AB	AA	AB	AB	AA	AB	AA	AA	AA	AB	AA	AB	AA	AB	AA	AA	AA	AA	AB	AA	AB	BB	AB	AB	AA	BB	AA	BB	AB	BB	BB	AA	AB	AB	AA	BB	AB	AB	AA	AB	AB	AA	AB	AB	AA	AA	AA	AB	AA	BB	AA	AB	AB	AB	AB	AA	AB	AB	AB	AB	AB	AB	BB	BB	AB	AB	AB	BB	AB	BB	BB	AB	BB	AB	AB	AA	BB	BB	AB	AB	AB	AB	AB	AB	AB	AB	AB	AB	AB	AB	AB	AA	AB	AB	AB	AB	BB	BB	BB	BB	AB	AB	AB	BB	BB	AA	BB	AB	AB	AB	BB	AB	AA	BB	AB	AB	AB	AB	AB	AB	AB	AB	BB	AB	AB	AA	AB	AB	BB	AB	AB	AB	AA	AA	AA	AB	BB	AB	AB	AB	AB	BB	AB	AB	AA	AB	AA	BB	AB	AB	BB	BB	AB	AB	AB	AA
chr18_4678440_A_G	18	4678440	AB	NA	AA	AA	AA	AA	NA	AA	AA	AA	AA	AA	BB	AA	AB	AA	AB	AA	BB	AA	AA	AA	AA	NA	AA	AA	AA	NA	AA	AA	AA	AA	AA	AA	AA	AA	AB	AB	AA	AB	AA	AA	AA	AB	AA	AA	NA	BB	AA	AA	AA	AA	AA	AA	AA	AA	AA	AA	AA	AB	AA	AB	AA	AB	AA	AB	AB	AA	AA	AB	AA	AA	AA	AA	AA	AA	AA	AA	AA	BB	AA	AA	AA	AA	AA	NA	AA	AA	AA	AB	AA	AA	BB	AA	BB	AA	AA	AA	AA	AA	AA	AA	AA	AA	AA	AA	AA	AA	AA	AA	AA	AB	AA	AA	AA	AA	AA	AB	AA	AA	AA	AA	AA	AA	AA	AB	AA	AB	AA	AB	AB	AB	AA	AA	AA	AB	AA	AA	AA	AA	AA	BB	AA	AA	AA	AA	AA	AA	AB	AA	AA	AA	AA	AA	AA	AA	AA	AA	AB	AA	AA	AA	AA	AB	AA	AA	NA	AA	AA	AA	AA	AA	AA	AA	AA	AA	AA	AB	AA	AA	AA	AB	AA	AB	BB	BB	AA	AA	AA	AA	AA	AA	AA	AA	AA	AA	AA	AA	AA	AB	AA	AA	AB	AA	AA	AA	AA	AA	AA	AA	AB	AA	AA	AA	AA	AA	AA	AA	AA	AA	AA	AA	AA	AA	AA	AA	AA	AB	AA	NA	BB	BB	AB	BB	AA	AA	NA	AA	AA	AA	AA	BB	NA	AA	AA	AB	AA	AA	BB	AA	AA	AB	AB	AB	AA	AB	AA	AA	AA	AB	AA	AA	BB	AA	AA	AA	AB	AA	AA	AA	AA	BB	AA	AA	AA	AA	AA	AA	AB	BB	AA	AA	AB	AA	AA	AA	BB	AA
chr9_9468154_A_G	9	9468154	BB	AB	BB	BB	BB	BB	BB	BB	BB	BB	BB	BB	BB	BB	BB	BB	BB	BB	BB	BB	AB	BB	AA	BB	BB	BB	BB	BB	BB	BB	AB	AB	AB	AB	AB	BB	AB	BB	BB	BB	BB	BB	BB	BB	AB	BB	BB	BB	BB	BB	BB	AB	BB	BB	BB	BB	BB	BB	AB	AB	AB	AB	BB	AB	NA	AB	BB	BB	AB	BB	BB	NA	NA	NA	NA	BB	AB	AB	BB	BB	BB	BB	BB	AB	AB	BB	BB	AA	BB	AB	AB	BB	BB	BB	BB	AB	BB	AA	BB	AB	AB	AB	BB	AB	AA	AB	AB	BB	AB	BB	AB	BB	BB	AB	AB	AB	AB	BB	AB	BB	BB	AB	AB	BB	BB	BB	AB	BB	AB	BB	BB	AB	BB	AB	BB	BB	BB	AB	AB	BB	AB	BB	AB	AB	BB	BB	AB	AB	BB	AB	BB	AB	BB	BB	BB	AA	BB	AA	BB	AB	BB	AB	AB	BB	BB	AA	BB	BB	BB	BB	AB	AB	BB	AB	BB	BB	AB	BB	BB	BB	BB	AB	BB	BB	BB	BB	AB	BB	AB	BB	AB	BB	BB	AA	AB	AB	AB	AB	AB	AB	AA	AA	BB	AB	AB	BB	BB	BB	BB	AB	BB	BB	BB	AB	BB	BB	BB	BB	BB	BB	BB	BB	BB	AB	BB	BB	AB	BB	BB	BB	BB	BB	BB	BB	BB	BB	BB	AB	BB	AB	BB	BB	BB	BB	BB	BB	BB	BB	BB	AB	AB	BB	BB	BB	BB	BB	BB	AB	AB	BB	BB	AB	BB	BB	BB	BB	AB	AB	BB	AB	BB	BB	BB	BB	BB	BB	AB	BB	BB	BB	BB	BB	BB	AB	BB	BB	BB	BB
chr8_13630620_G_T	8	13630620	AB	AA	AA	AA	AA	AA	AA	AA	AA	AA	AA	AA	AA	AA	AA	AB	AA	AA	AA	AA	AB	AA	AB	AA	AA	AA	AA	AA	AB	AB	AA	AB	AA	AA	AA	AA	AB	AB	AA	AA	AA	AA	AA	BB	AB	AB	AA	AB	AA	AB	AA	AA	AA	AA	AA	AA	AA	AA	BB	AB	AB	BB	AA	AA	AA	AA	AA	AA	AB	AA	AA	AA	AA	AA	AA	AA	AB	AA	AA	AA	AA	AA	AA	AB	AA	AA	AA	AB	AB	AA	AA	AA	AA	AA	AA	AA	AA	AA	AA	AA	AA	AA	AA	AA	AA	AA	AA	AA	AA	AA	AA	AA	AA	AA	AA	AA	AA	AB	AA	AA	AA	AA	AA	AA	AA	AB	AB	AB	AA	AA	AA	AB	AA	AA	AB	AA	AA	AA	AB	AA	AB	AA	AA	AA	AA	AA	AA	BB	AA	AA	AA	AA	BB	AA	AB	AA	AB	AB	AA	AA	AA	AA	AA	AA	AA	AA	AA	BB	AA	AA	AA	BB	AA	AA	AA	AA	AB	AA	AB	AA	AB	AA	AA	BB	AA	AA	AA	AA	AA	AA	AB	AB	AA	AA	AA	AB	AA	AA	AA	AA	AA	AA	AB	AB	AA	AA	AA	AA	AA	AA	NA	AA	AA	AB	AA	AA	AA	AA	AA	AA	AA	AA	AA	AA	AA	AA	AB	AB	AA	AA	AA	AA	AA	AA	AB	AA	AA	AA	AB	AA	AB	AA	AA	AA	AB	AA	AA	AA	AA	AA	BB	BB	AB	AB	AA	AA	AA	AA	AB	AB	AB	AA	AA	AA	AA	AB	AB	AB	AB	AA	AB	AA	AB	AA	AA	AA	AB	AA	AA	AA	AA	AA	AA	AA	AB	AA	AA	AB
be_T_C_chr12_6946212	12	6946212	AA	AA	AA	AA	AA	AA	AB	AA	AA	AA	AA	AB	BB	AA	AA	AA	AB	AB	AB	AA	AA	AA	AA	AA	AA	AA	AA	AA	AA	AA	AA	AA	AB	AA	AA	AB	AA	AA	AA	AA	AB	AA	AB	AB	AA	AA	AA	AB	AA	AA	BB	AA	AA	AA	AA	AA	AB	AA	AA	AA	AA	AA	AA	AA	AA	AA	AA	AA	AA	AA	AA	AA	AA	AA	AA	AA	AA	AA	AB	AA	AB	BB	BB	AB	AA	AB	AA	AA	AA	AA	AA	AA	AA	AB	AA	AA	AA	AA	AB	AA	AA	AA	BB	AB	AA	AA	AA	AA	AA	AA	AA	AA	AA	AA	AA	AA	AA	AB	AA	AA	AA	AA	AA	AA	AA	AA	AA	AA	AA	AA	AA	AA	AA	AA	AA	AA	AA	AA	AA	AA	AA	AA	AA	AA	AA	AA	AA	AA	AA	AA	AA	AA	AA	AA	AA	AA	AA	AA	AA	AA	AA	AA	AA	AA	AA	AA	AA	AA	AA	AA	AA	AA	AA	AA	AA	AA	AA	AA	AA	AA	AA	AA	AA	AA	AB	AB	AA	AA	AA	AA	AA	AB	AA	AA	AA	AB	AA	AA	AA	AA	AA	AA	AB	AA	AB	AA	AA	AA	AA	AA	AB	AB	BB	AA	AA	BB	BB	BB	BB	BB	BB	BB	BB	AA	BB	BB	AA	AB	AA	BB	BB	AB	AA	AB	AA	BB	AB	AB	AA	AB	AA	AB	AB	AB	AA	AB	AA	AA	AB	AA	AA	AA	AA	AA	AB	AA	AA	AB	AA	AB	AA	AA	AA	AA	AA	AA	AA	AA	AB	AA	AA	AA	AA	AA	AA	BB	AA	AA	AA	AB	AA	AB	AA	AA	AA	AA	AA	AA
chr18_3044088_C_T	18	3044088	AA	AA	AA	AA	AA	AB	AA	AA	AA	AB	AB	BB	AA	AA	AA	AA	AA	AA	AA	AB	AB	AA	AB	AA	AA	AA	AA	AA	AA	AA	AA	AA	AA	AA	AA	AA	AA	AA	AA	AA	AB	AB	AA	AA	AA	AA	AA	AA	AA	AA	AB	AB	AB	AA	AA	AA	AA	AA	AA	AA	BB	AA	AA	AA	AA	AB	AA	AA	BB	AB	NA	BB	BB	BB	BB	AA	AB	AA	NA	AA	AA	AA	AB	BB	AA	AA	AA	AB	AA	AB	AA	AA	AB	AB	AA	AA	AA	BB	AA	BB	BB	AA	BB	AA	AB	AB	AB	AB	AA	AA	AA	AB	AA	AA	AB	BB	AB	AA	AB	AB	AA	AB	AA	AB	AA	BB	AB	AB	AA	AB	AA	AA	AA	AA	AB	AA	AB	AA	AB	AA	AB	AA	AB	AA	AA	AA	AB	AB	AA	AA	AB	AA	AB	AB	AA	AA	AA	AA	AA	AA	BB	AB	AA	AA	BB	AA	AA	AA	AA	AB	AB	AA	AA	AA	BB	AA	AA	AA	AB	AA	AA	AB	AB	AA	AA	AA	AB	AA	AA	AA	AB	AA	AB	AB	BB	BB	AA	BB	AB	AB	AB	BB	AA	AA	AA	AB	AA	AA	AA	AB	AA	AB	BB	AA	AB	BB	BB	BB	BB	BB	BB	BB	BB	AA	BB	BB	AB	AA	AA	AA	AA	AA	AA	AA	AA	AA	AA	AA	AA	AA	AB	AA	AA	AB	AA	AB	AA	AB	AA	AA	AB	AA	AA	AA	AA	AA	AA	AB	AB	AA	AA	AA	AA	AA	AB	AA	AA	AA	AA	AA	AA	AA	AA	NA	AA	AB	BB	AA	AA	AA	AA	AA	AB	NA	AB	AB	AA	AA
chr18_5579873_C_T	18	5579873	AB	AA	AB	AA	AB	AA	AA	AA	AB	AA	AA	AB	AB	AA	AB	AA	BB	AB	BB	AA	AA	AA	AA	AA	AA	AA	AA	AA	AB	AB	AA	AB	AA	AA	AA	AA	AB	AB	AA	AB	AA	AB	AA	BB	AB	AA	AA	AB	AA	AA	AA	AA	AA	AA	AA	AB	AA	AA	AB	AB	AA	AB	AA	AB	AA	AA	AB	AA	AA	AA	AA	AA	AA	AA	AA	AA	AA	AA	AA	AA	AA	AA	AA	AA	AB	AA	AA	AA	AA	AB	AA	AA	AB	AA	AB	AA	AA	AA	AA	AA	AA	AB	AA	AA	AA	AB	AA	AA	AB	AA	AB	AB	AA	AA	AA	AA	AA	NA	AA	AA	AA	AB	AB	AA	AA	AB	AB	AB	BB	AB	AB	AB	BB	AB	AB	AB	AB	BB	AA	AB	AA	BB	AA	AB	AA	BB	AB	AA	BB	AB	AB	AA	AA	BB	AA	AB	AB	AB	AB	AA	AB	AA	AB	BB	AB	AA	AB	AB	AB	AB	AA	AB	AB	AB	AA	AB	AB	BB	AB	BB	AB	AB	AB	AB	AB	AB	AA	AB	AA	AA	AA	AA	AB	AA	AA	AA	AA	AA	AA	AB	AB	AA	AB	BB	AA	AA	AA	AA	AA	AB	NA	AA	AA	AA	AA	AA	AA	AA	AA	AA	AA	AA	AA	AA	AA	AA	AA	AB	AA	AA	AB	AB	AB	AB	AA	AA	AA	AA	AA	AA	AA	AB	AB	AB	AB	AB	AA	AA	AB	AA	AA	AB	AB	AB	AA	AB	AA	AA	AA	NA	AA	AA	AB	AA	AA	AA	AB	AA	AA	AB	AB	AB	AA	AA	AA	AA	AA	AA	AB	AB	AA	AB	AB	AA	AA	AA	AA	AA
chr11_2366648_A_G	11	2366648	BB	BB	BB	AB	BB	BB	BB	AB	AB	BB	BB	BB	BB	AB	AB	BB	BB	BB	BB	AB	AB	AB	AB	BB	AB	AB	BB	BB	BB	AB	AA	BB	BB	BB	AB	AB	BB	BB	AB	BB	AB	BB	BB	AB	BB	BB	BB	BB	BB	AB	BB	AB	BB	BB	AB	BB	BB	BB	BB	BB	AB	BB	BB	AB	AB	BB	BB	BB	AB	BB	BB	BB	BB	BB	BB	BB	AB	BB	BB	BB	AB	BB	AB	BB	BB	BB	BB	BB	BB	BB	BB	AB	AB	AB	AB	AB	AB	AB	AB	BB	BB	AB	AB	BB	BB	BB	AB	AB	BB	BB	BB	BB	BB	BB	AB	AB	BB	BB	AB	BB	AB	AB	AB	AB	AB	AB	AB	AB	AB	AB	AB	BB	AB	AB	AB	BB	AB	AB	BB	AA	AA	AA	AB	BB	BB	BB	AB	AB	BB	AA	AA	AB	AB	AA	AA	AA	BB	AB	BB	AB	AA	AB	AA	BB	AA	AA	NA	AA	AA	AB	BB	BB	AB	BB	AB	AB	AB	AA	BB	AB	AB	AB	AA	AA	AB	BB	BB	AA	BB	BB	BB	BB	AB	BB	BB	BB	AB	BB	BB	AA	BB	BB	BB	AB	BB	BB	AB	BB	BB	AB	BB	BB	AB	BB	BB	AB	AB	AB	AB	AB	AB	AB	AB	AB	AB	AB	AB	AB	BB	BB	AB	BB	BB	BB	AB	BB	AB	AB	BB	BB	BB	AB	BB	BB	AB	BB	BB	BB	AB	AB	BB	AB	AB	AB	AB	BB	BB	BB	AB	BB	BB	BB	BB	AB	BB	AA	BB	AB	BB	AB	BB	BB	BB	BB	BB	AB	AB	BB	BB	BB	AB	BB	BB	AB	AB	BB	BB	BB
chr6_17841665_C_T	6	17841665	AA	AA	BB	AB	BB	AA	AA	AB	AA	AA	AB	AA	AA	AB	BB	BB	AB	AA	AB	AA	AA	AB	AA	AB	AB	BB	AB	AA	AA	BB	AA	AB	AB	AA	AB	AA	AB	AA	AB	AB	AA	AA	AA	AB	AA	AB	AA	AA	AA	AA	AA	AA	AB	AA	BB	AB	AA	AB	AB	AA	AA	AB	AB	AB	AB	AA	AB	AA	AA	AA	AA	AA	AA	AA	AA	AA	AA	AA	AA	AA	AA	AA	AA	AB	AB	AA	AA	AA	AA	AB	AB	AB	AA	AA	AA	AB	AB	AA	AA	AA	AA	AB	AA	AB	BB	AB	AB	AB	AB	AB	AB	AB	AA	AA	AB	AA	AB	AA	AB	AA	AB	AB	AB	BB	BB	AA	AB	BB	BB	BB	BB	AA	AB	BB	AB	AB	BB	BB	AB	AB	AA	BB	BB	AB	AB	AB	AB	AB	AA	AA	AB	BB	AA	BB	AB	AB	AB	AB	AA	AB	AA	AB	BB	BB	AA	AB	NA	BB	BB	AB	AA	AB	BB	AB	AB	BB	BB	BB	AB	AB	BB	AB	AB	BB	AA	AA	AB	AB	AB	AB	AB	AA	AB	AB	AA	AB	AB	AA	AB	AB	AB	AA	AA	AB	AB	AB	AA	AA	AA	AB	AA	AB	AA	AA	AB	AA	AA	AA	AA	AA	AA	AA	AA	AA	AA	AA	AA	AB	AB	AA	AA	AB	AB	AB	AB	AA	AA	AB	AA	AA	AB	AA	AB	AA	AB	AB	AB	AA	AA	AA	AA	BB	AA	AA	AA	AB	AA	AB	AA	AA	AB	AB	AA	AA	AB	AA	AA	AA	AB	AA	AB	AA	AA	AA	AA	AA	AB	AA	AA	AA	AB	AB	AA	AA	AA	AB	AA	AB
chr7_14143926_C_T	7	14143926	BB	BB	BB	BB	BB	BB	BB	BB	BB	BB	NA	BB	AB	BB	BB	NA	BB	AB	AB	BB	BB	AB	BB	BB	AB	NA	BB	BB	AB	BB	BB	BB	BB	BB	BB	BB	BB	BB	AB	AA	BB	BB	AA	BB	BB	BB	BB	BB	AA	BB	BB	BB	BB	BB	AB	BB	BB	BB	BB	AB	BB	AB	AB	BB	BB	BB	BB	BB	BB	BB	BB	BB	BB	BB	BB	BB	BB	BB	BB	BB	AB	NA	BB	AB	BB	AB	BB	BB	BB	BB	BB	AB	BB	BB	BB	BB	BB	BB	AB	BB	BB	BB	BB	BB	BB	AB	BB	BB	AB	BB	AB	BB	AB	BB	BB	AB	BB	BB	BB	BB	BB	BB	BB	BB	BB	BB	AB	BB	AB	BB	BB	AB	BB	AB	BB	AA	AB	AB	NA	AB	NA	AB	BB	BB	BB	AB	NA	AA	BB	AB	AB	NA	AB	AB	BB	AB	BB	BB	NA	AB	BB	BB	AB	BB	BB	AB	AA	BB	AB	AB	AA	BB	BB	AB	BB	BB	BB	BB	NA	AB	BB	BB	BB	BB	BB	AB	AB	AB	BB	BB	AB	BB	AA	BB	BB	AB	BB	BB	BB	BB	BB	BB	BB	AB	BB	BB	AB	BB	BB	BB	BB	BB	BB	BB	BB	BB	BB	BB	BB	BB	BB	BB	BB	BB	BB	BB	BB	BB	BB	BB	BB	BB	BB	BB	AA	AB	BB	BB	AB	BB	AA	BB	BB	BB	BB	BB	BB	BB	BB	BB	BB	NA	BB	BB	AB	BB	BB	BB	BB	BB	BB	BB	BB	BB	NA	BB	BB	BB	BB	BB	BB	BB	BB	BB	BB	BB	AA	BB	BB	AB	AB	NA	BB	BB	BB	BB	BB	NA
chr4_15785160_C_T	4	15785160	AA	AA	AA	AA	AA	AA	AA	AB	AA	AA	AA	AA	AA	NA	AA	AA	AA	AA	AA	AA	AA	AA	AA	AA	AA	NA	AA	AA	AB	AA	AA	AA	AA	AA	AA	AA	AA	AA	AA	AA	AA	AA	AA	AA	AA	AA	AA	AA	AB	AA	AA	AA	AA	AB	AB	AA	AA	AA	AA	AA	AA	AA	AA	AA	AA	AA	AA	AA	AA	AA	AA	AA	AA	AA	AA	AA	AA	AA	AA	NA	AA	AA	AA	AA	AA	AA	AA	AA	AA	AA	AA	AA	AA	AA	AA	AA	AA	AA	AA	AA	AA	AA	AA	AA	AA	AA	AA	AA	AA	AA	AA	AA	AA	AA	AA	AA	AA	AA	AA	AA	AA	AA	AA	AA	AA	AA	AB	AA	AA	AA	AA	AA	AA	AA	AA	AA	AB	AA	AA	AB	AB	AA	AA	AA	AA	AA	AA	AA	AA	AA	AA	BB	AA	AA	AB	AA	AA	AA	AA	AA	AA	AA	AA	AB	AA	AA	NA	AA	AB	AA	AA	AA	AA	AA	AB	AA	AA	AA	AA	AA	AA	AA	AA	AA	AA	AA	AA	AB	AA	AA	AA	AA	AA	AB	AA	AA	AA	AA	AA	AA	AA	AA	AA	AA	AA	AA	AB	AA	AA	AA	AA	AA	AA	AA	AA	AA	AA	AA	AA	AA	AA	AA	AA	AA	AA	AA	AA	AA	AA	AA	AA	AB	AA	AB	AA	AA	AA	AA	AB	AA	AB	AA	AA	AA	AB	AA	AA	AA	AA	AA	AA	AA	AA	AA	AA	AA	AA	AA	AA	AA	AB	AA	AA	AA	AA	AA	AA	AA	AA	AA	AA	AA	AA	AA	AA	AA	AA	AA	AA	AA	AA	AA	AA	AA	AA	AA	AA	NA
chr6_15154810_A_G	6	15154810	AA	AA	AA	AB	AA	BB	AA	AA	AA	AA	BB	AA	AA	AA	AA	AA	AA	AA	AA	AA	AA	AA	AA	AA	AA	AA	AA	AA	AA	AB	AA	BB	AB	AA	AA	AA	AA	AA	AA	AA	AA	AB	AA	BB	AA	AB	AA	AA	AA	AA	AA	AA	AB	AB	AA	AA	AA	AA	AA	AA	AA	AA	AA	AB	AA	AA	AA	AA	NA	AA	AA	AA	AA	AA	AA	AA	AB	AA	AA	AA	AA	AA	AA	AA	AB	AA	AA	AB	AA	AB	NA	AA	AA	AB	AA	AB	AA	AA	AA	AB	AA	AB	AA	AA	AB	AA	AA	AB	AA	AA	AA	AB	AA	AA	AA	AB	AB	NA	AA	AA	AA	AB	AB	AB	AB	AB	AA	BB	AA	AB	BB	AA	AA	AA	AA	AA	AA	AA	NA	AA	AB	AA	AB	AA	AA	AA	AB	AA	AA	AB	BB	AB	AB	AB	AB	AA	AA	AA	AA	AA	AB	NA	AA	AB	AB	AA	NA	AA	AA	AB	AB	AA	AA	AB	AB	AB	AA	AB	AB	AA	AA	AA	AA	AB	AA	AA	AB	AA	AB	AA	AB	NA	BB	AA	AB	AA	AB	AA	AA	AB	AA	AA	NA	AA	AB	AB	AA	AA	AA	AA	NA	AA	AA	AA	AB	AA	AA	AA	AA	AA	AA	AA	AA	AA	AA	AA	AA	AB	AB	AA	AA	AA	AA	AA	BB	AA	AA	AA	AA	AA	AB	AA	AA	AA	AB	AA	AA	AB	AA	AA	AA	AA	AA	AA	AA	AB	AA	AA	AA	NA	AA	AA	AA	AA	AA	AA	AA	AB	AB	AA	AA	AA	AA	AA	AA	AA	AA	AA	AA	AA	AA	AA	AA	AA	AA	AA	AA	AA
chr5_5081240_A_G	5	5081240	BB	BB	NA	BB	NA	BB	BB	BB	NA	BB	NA	BB	BB	BB	BB	BB	NA	NA	NA	NA	NA	BB	BB	BB	BB	BB	BB	BB	NA	NA	BB	BB	BB	BB	BB	BB	BB	NA	BB	NA	BB	BB	BB	BB	BB	BB	BB	BB	BB	BB	NA	BB	BB	BB	BB	BB	BB	BB	BB	BB	BB	BB	BB	BB	NA	BB	BB	NA	BB	BB	NA	BB	BB	BB	BB	NA	BB	NA	BB	NA	BB	BB	BB	BB	BB	BB	BB	BB	BB	BB	BB	BB	BB	BB	BB	BB	BB	BB	BB	BB	NA	BB	BB	BB	NA	BB	BB	NA	BB	BB	BB	BB	NA	BB	BB	BB	BB	BB	NA	BB	BB	BB	BB	BB	AA	BB	BB	BB	BB	BB	AA	BB	AB	BB	BB	BB	BB	BB	BB	NA	BB	BB	BB	BB	BB	BB	BB	AA	BB	AB	AB	BB	BB	AA	BB	BB	BB	BB	BB	BB	BB	BB	BB	BB	BB	NA	AA	BB	AB	BB	BB	BB	BB	BB	BB	NA	BB	BB	BB	BB	AB	BB	BB	AB	BB	BB	BB	NA	BB	AB	BB	BB	BB	BB	BB	BB	AB	BB	BB	AB	NA	BB	BB	BB	BB	BB	NA	BB	BB	BB	BB	BB	BB	BB	NA	BB	BB	BB	BB	BB	BB	BB	BB	BB	BB	BB	BB	AB	NA	BB	BB	BB	NA	BB	BB	BB	BB	BB	BB	BB	BB	BB	BB	BB	BB	BB	BB	NA	BB	BB	BB	BB	BB	BB	BB	BB	BB	BB	BB	BB	BB	AA	NA	BB	BB	BB	NA	BB	NA	BB	BB	BB	BB	NA	BB	BB	BB	NA	NA	BB	BB	NA	NA	BB	BB	BB	NA	BB
chr4_17357790_G_T	4	17357790	BB	BB	BB	AB	BB	BB	BB	BB	BB	AB	BB	BB	BB	BB	BB	BB	BB	BB	BB	BB	BB	BB	BB	BB	BB	BB	BB	BB	BB	BB	BB	BB	BB	AB	BB	BB	BB	BB	BB	BB	BB	BB	BB	BB	BB	BB	BB	BB	BB	BB	BB	BB	BB	BB	BB	BB	BB	BB	BB	BB	BB	BB	AB	BB	BB	BB	BB	BB	BB	BB	BB	BB	BB	BB	BB	BB	BB	BB	BB	BB	BB	BB	BB	BB	BB	BB	BB	BB	BB	BB	BB	BB	BB	BB	BB	BB	BB	BB	BB	BB	BB	AB	BB	BB	BB	BB	BB	BB	BB	BB	BB	BB	BB	BB	BB	BB	BB	AB	BB	BB	AB	BB	AB	AB	BB	BB	BB	AB	AB	BB	BB	BB	BB	AB	BB	AB	BB	AB	BB	AB	BB	BB	AB	BB	BB	BB	AB	BB	BB	AB	AB	BB	BB	BB	BB	AB	BB	AA	BB	AB	BB	BB	AB	BB	BB	AB	AB	AB	AB	BB	BB	BB	AB	AB	BB	BB	AB	AB	AB	AB	AB	AB	BB	BB	BB	BB	BB	AB	BB	BB	BB	BB	BB	BB	BB	BB	BB	BB	AB	BB	BB	BB	AB	AB	BB	BB	BB	BB	AB	BB	AB	BB	BB	BB	BB	BB	BB	BB	BB	BB	BB	BB	BB	BB	BB	BB	BB	BB	BB	BB	BB	BB	BB	BB	BB	BB	BB	BB	BB	BB	BB	BB	BB	BB	BB	BB	BB	BB	BB	BB	BB	BB	BB	BB	BB	BB	BB	BB	BB	AB	BB	BB	BB	BB	BB	BB	BB	BB	BB	BB	BB	BB	BB	BB	BB	BB	BB	BB	BB	BB	BB	BB	BB	BB	BB	BB	BB	BB
chr18_24108591_C_T	18	24108591	AB	AB	AA	BB	AA	BB	AB	AB	BB	BB	BB	AB	BB	AB	AB	BB	AB	BB	AB	BB	BB	AB	BB	AB	AB	BB	AB	AB	AB	AA	BB	BB	BB	BB	AB	BB	AB	BB	AB	BB	BB	BB	BB	BB	AB	BB	AB	AB	AB	BB	AB	BB	BB	AB	AB	AB	AB	AB	AB	AB	BB	AA	BB	AB	BB	BB	BB	BB	BB	BB	AB	BB	BB	BB	BB	BB	BB	AB	BB	BB	BB	BB	BB	AB	BB	AB	BB	BB	BB	BB	BB	BB	BB	BB	BB	BB	BB	BB	BB	BB	BB	BB	BB	BB	AB	BB	BB	BB	BB	AB	BB	AB	BB	BB	BB	BB	BB	AB	BB	BB	BB	BB	BB	BB	BB	BB	BB	BB	BB	BB	BB	AB	BB	BB	BB	BB	BB	BB	AB	BB	BB	AB	BB	BB	AB	BB	BB	BB	BB	BB	BB	BB	BB	BB	BB	AB	BB	AB	BB	BB	AB	BB	AB	BB	AB	AB	NA	AB	BB	AB	BB	BB	BB	BB	BB	BB	BB	BB	BB	BB	BB	BB	BB	BB	BB	BB	BB	BB	BB	BB	BB	BB	BB	BB	BB	AB	BB	BB	BB	BB	BB	BB	BB	AB	BB	BB	BB	AB	BB	BB	AB	BB	BB	BB	BB	BB	BB	BB	BB	BB	BB	BB	BB	BB	BB	BB	BB	BB	AB	BB	BB	BB	AB	BB	AB	BB	BB	BB	AB	BB	AB	BB	AB	AB	BB	AB	BB	BB	BB	BB	BB	AB	BB	BB	BB	BB	AB	BB	BB	AB	AB	AB	AB	AB	BB	BB	BB	AB	AB	AB	AA	AB	BB	AB	AB	BB	AB	BB	BB	BB	AB	NA	AB	BB	BB	BB	BB	AB
chrUn_1805839_A_G	unknown	1805839	BB	BB	BB	BB	BB	BB	BB	BB	BB	BB	BB	BB	BB	BB	BB	BB	BB	BB	BB	BB	BB	BB	BB	BB	BB	BB	BB	BB	BB	BB	BB	BB	BB	BB	BB	AA	BB	BB	BB	BB	BB	BB	BB	BB	BB	BB	BB	BB	BB	BB	AB	BB	BB	BB	BB	BB	BB	BB	BB	BB	BB	BB	BB	BB	BB	BB	BB	BB	BB	BB	BB	BB	BB	BB	BB	BB	BB	BB	BB	BB	BB	BB	BB	BB	BB	BB	BB	BB	BB	BB	BB	BB	BB	BB	BB	BB	BB	BB	BB	BB	BB	BB	BB	BB	BB	BB	BB	BB	BB	BB	BB	BB	BB	BB	BB	BB	BB	BB	BB	BB	BB	BB	BB	BB	BB	BB	BB	BB	BB	BB	BB	BB	BB	BB	BB	BB	BB	BB	BB	BB	BB	BB	BB	BB	AB	BB	BB	BB	BB	BB	BB	BB	BB	BB	BB	BB	BB	BB	BB	BB	BB	BB	BB	BB	BB	BB	NA	BB	BB	BB	BB	BB	BB	BB	BB	BB	BB	BB	BB	BB	BB	BB	BB	BB	BB	BB	BB	BB	BB	BB	BB	BB	BB	BB	BB	BB	BB	BB	BB	BB	BB	BB	BB	BB	BB	BB	BB	BB	BB	BB	BB	BB	BB	BB	BB	BB	BB	BB	BB	BB	BB	BB	BB	BB	BB	BB	BB	BB	BB	BB	BB	BB	BB	BB	BB	BB	BB	BB	BB	AB	BB	BB	BB	BB	BB	BB	BB	BB	BB	BB	BB	BB	BB	BB	BB	BB	BB	BB	BB	BB	BB	BB	BB	BB	BB	BB	BB	BB	NA	BB	BB	BB	BB	BB	BB	BB	BB	BB	BB	BB	BB	BB	BB	BB	BB	BB	BB	BB
be_C_T_chr2_3738448	2	3738448	AA	BB	AB	BB	AB	AB	BB	AA	BB	BB	AA	BB	BB	AA	AB	AB	AB	AB	BB	AB	AB	BB	BB	AB	AB	AA	AB	BB	BB	AA	AA	AB	BB	AA	AA	AB	AB	AB	AB	AB	AB	BB	BB	BB	AA	AB	BB	AB	BB	AB	AB	BB	BB	BB	AB	AA	BB	AB	AA	AB	AB	AB	BB	AB	AB	BB	BB	BB	AB	BB	BB	BB	BB	BB	BB	BB	BB	BB	BB	BB	BB	BB	BB	AB	AA	AB	BB	BB	AB	AB	AB	BB	BB	BB	BB	AB	BB	AB	BB	AB	AB	AA	BB	AB	BB	BB	AB	AB	AA	AA	AA	AB	AB	BB	AB	BB	BB	AB	BB	AB	AA	AB	AA	BB	AB	BB	AB	BB	AB	BB	AB	AB	AB	AB	AB	BB	AB	AB	BB	AB	AB	AA	AB	AB	AB	AB	AA	BB	BB	BB	BB	BB	AB	AB	BB	AB	AB	AB	AB	BB	AA	BB	AB	AB	AA	BB	BB	AB	AB	AB	BB	AB	AB	BB	AB	AB	BB	AB	AB	BB	BB	AB	BB	AB	AB	AB	BB	AB	AB	BB	AB	AB	BB	AB	BB	AB	BB	AB	AB	AB	BB	AA	AB	AB	BB	BB	BB	BB	AB	BB	AB	AA	BB	AB	AB	BB	BB	BB	BB	BB	BB	BB	BB	AB	BB	BB	AB	BB	AB	BB	BB	AB	AB	BB	AB	BB	BB	BB	BB	BB	BB	AB	BB	BB	AB	BB	BB	AB	AB	AB	AB	AA	AB	AB	BB	AB	AB	AB	AB	AB	BB	AB	AB	BB	AB	BB	AA	BB	BB	AA	AB	AA	AB	BB	BB	BB	AA	BB	AB	BB	AB	BB	AA	BB	BB	BB	BB	BB
chr1_3188815_A_C	1	3188815	AB	BB	BB	AB	BB	AB	AB	AB	AB	AB	BB	AB	BB	AB	BB	BB	AA	AA	AB	AA	AA	AB	AB	AB	BB	AB	AB	AA	BB	BB	AA	AB	AB	AB	AA	BB	AB	BB	AA	AA	AB	AA	AB	AB	AB	AB	AB	AB	AB	AB	BB	BB	AB	BB	AB	AA	AB	AA	AB	AB	AA	AB	AA	AA	AA	AA	AB	AA	AB	AA	AA	AA	AA	AA	AA	AA	AB	AA	AB	AA	BB	BB	BB	BB	AB	BB	AB	AA	AA	AA	AB	BB	BB	AB	AB	AB	AB	AB	BB	AA	AA	AA	BB	AB	AB	AB	AB	AB	AB	AA	AB	AB	AA	AB	AB	AA	BB	AB	BB	BB	AB	AB	AA	AA	BB	AA	AB	AA	AB	AA	AB	AB	AA	BB	AB	BB	AB	AB	AB	AB	AA	AA	AB	AA	AB	BB	AA	AA	AB	AA	AA	AB	AA	AB	AB	AB	AA	AB	AA	AA	AA	AA	AB	AA	AA	AA	NA	AB	AA	AA	AA	BB	AB	AB	AA	BB	BB	AA	AB	AB	AB	BB	AB	AB	AB	AB	AA	AB	BB	AB	AB	AB	AB	AB	AB	BB	AB	AB	BB	AA	BB	AA	AB	AA	AB	AB	AB	AB	AB	AB	AB	AB	BB	AB	AA	BB	BB	BB	BB	BB	BB	BB	BB	AA	BB	BB	AA	BB	BB	AB	BB	AB	AB	BB	AA	AB	BB	BB	BB	BB	AB	AB	AB	BB	AA	AB	AA	AB	AB	AB	AB	AB	AA	AA	BB	AB	AA	AB	AA	AB	AB	AB	AB	AA	AA	AA	AB	AA	BB	AB	AA	AB	BB	AA	AA	BB	BB	BB	AB	BB	AA	AA	AB	AA	AB	AA	BB	BB
chr7_14023326_A_G	7	14023326	AA	AA	AB	AA	AB	AB	AA	AB	AB	AA	AA	AB	AA	AB	AA	AA	AA	AA	AA	AB	AA	AA	AA	AA	AA	AA	AA	AA	AA	AB	AA	AA	AA	AA	AA	AA	AB	AA	AA	AA	AB	AA	AA	AB	AA	AA	BB	AB	AA	AA	AA	AA	AA	AA	AB	AB	AA	AA	AB	AB	AA	BB	AA	AA	AA	AA	AA	AA	AA	AA	AA	AA	AA	AA	AA	AA	AA	AA	AA	AA	AA	AA	AB	AB	AA	AA	AA	AA	AA	AA	AA	AA	AB	AB	AB	AA	AB	AA	AA	AB	AA	AA	AB	AA	AA	AA	AA	AB	AA	AA	AA	AA	AB	AA	AA	AB	AA	AB	AB	AA	AB	AA	AA	AA	AB	AA	BB	AB	AB	AB	AB	AB	AA	AB	AB	AA	AA	AB	AA	AA	AA	AA	AA	AB	AA	AA	AA	AA	AA	AA	AA	AA	AB	AA	AB	AA	AB	AB	AA	AA	AA	AB	AA	AA	AA	AB	NA	AA	AA	AA	AA	AA	AA	AB	AA	BB	BB	AB	AA	AB	AA	AA	AA	AA	AA	AA	AA	AA	AB	AB	AA	AB	AA	AA	AA	AB	AB	AA	AB	AA	AB	AA	AB	AA	AA	AA	AA	AA	AA	AA	AB	AA	AB	AA	AB	AB	AB	AB	AB	AB	AB	AB	AB	AA	AB	AB	AA	AA	AB	AA	AB	AA	AA	AA	AA	AA	AB	AB	AB	AA	AA	AA	AA	AB	AB	AA	AA	AA	AA	AA	AA	AA	AA	AA	AA	AA	AA	AB	AA	AB	AA	AA	AA	AA	AA	AA	AA	AA	AB	AA	AB	AA	AA	AA	AA	AB	AA	AA	AA	AA	AA	AA	AA	AA	AA	AB	AA	AA
chr12_17963756_C_T	12	17963756	AA	AA	AA	AA	AA	AA	AA	AA	AA	AA	AA	AA	AA	AA	AB	AB	AA	AA	AA	AA	AA	AA	AA	AA	AA	AA	AB	AA	AA	AA	AA	AA	AA	AA	AA	AA	AA	AA	AA	AA	AA	AA	AA	AA	AA	AA	AA	AA	AA	AA	AA	AA	AA	AA	AA	AA	AA	AA	AA	AA	AA	AA	AA	AA	AA	AA	AA	AA	AA	AA	AA	AA	AA	AA	AA	AA	AA	AA	AA	AA	AA	AA	AA	AA	AA	AA	AA	AA	AA	AA	AA	AA	AA	AA	AA	AA	AA	AA	AA	AA	AA	AB	AA	AA	AA	AA	AA	AA	AA	AA	AA	AA	AA	AA	AA	AA	AA	AA	AA	AA	AA	AA	AB	AA	AA	AA	AA	AA	AA	AA	AA	AA	AA	AB	AA	AB	AA	AA	AA	AB	AA	AA	AA	AA	AA	AA	AA	AB	AA	AA	AA	AA	AA	AB	AA	AA	AA	BB	AA	AA	AA	AA	AA	AB	AA	AA	NA	AB	AA	AA	AA	AA	AB	AA	AA	AA	AB	AB	AA	AA	AA	AA	AA	AA	AA	AA	AA	AB	AA	AA	AA	AA	AA	AA	AA	AA	AA	AA	AB	AA	AA	AA	AA	AA	AA	AA	AB	AA	AA	AA	AA	AA	AA	AA	AA	AA	AA	AA	AA	AA	AA	AA	AA	AA	AA	AA	AA	AA	AA	AA	AA	AA	AA	AA	AA	AA	AA	AA	AA	AA	AA	AA	AA	AA	AA	AA	AA	AA	AA	AA	AA	AA	AA	AA	AA	AA	AA	AA	AA	AA	AA	AA	AA	AA	AA	AA	AA	AA	AA	AA	AA	AA	AA	AA	AA	AA	AA	AA	AA	AA	AA	AA	AA	AA	AA	AA	AA	AB
ae_T_C_chr14_16305233	14	16305233	AA	BB	NA	NA	NA	BB	AB	AA	AA	AB	NA	AB	AB	AA	AA	AA	AA	AA	AA	AA	AA	NA	BB	AB	AA	AA	NA	AB	AA	AA	NA	BB	BB	AA	AA	AB	AB	AA	AA	NA	AB	AA	AB	AA	NA	AA	BB	AB	AA	NA	AB	AB	BB	BB	NA	AA	AB	AB	NA	AA	BB	BB	BB	BB	BB	BB	AB	AB	BB	BB	BB	BB	BB	BB	BB	AB	BB	BB	BB	NA	BB	BB	BB	AA	AA	AA	AB	BB	BB	BB	AA	AA	AA	AB	AA	AA	AB	BB	BB	NA	AB	AB	BB	AB	AA	BB	AB	AA	AA	AA	AA	AB	AA	BB	AB	NA	AB	NA	AA	NA	AA	AA	AB	NA	AA	AA	AA	AA	AA	NA	AA	AA	NA	AA	NA	AA	AA	AA	AA	NA	NA	AA	AA	AA	AA	AA	AA	AA	AA	AA	NA	AA	AA	AA	NA	AA	NA	AA	AA	AA	AA	AA	AA	AA	AA	AA	NA	NA	AA	AA	AA	BB	AA	NA	AA	AA	AA	AA	AA	NA	AA	AA	NA	AA	AB	AA	BB	NA	BB	AB	AB	NA	AA	AA	BB	AA	AB	BB	NA	AA	BB	NA	NA	BB	BB	BB	BB	AA	AB	AB	NA	AB	BB	AB	AA	BB	BB	BB	BB	BB	BB	BB	BB	AA	BB	BB	AB	AA	AA	AB	AA	AA	AB	AA	AA	AA	BB	AB	BB	AB	AA	AB	AA	AB	NA	AA	AA	AA	AA	AB	AA	NA	AA	AA	BB	AA	AA	BB	AB	NA	BB	AA	AA	NA	AA	NA	AA	AA	AB	BB	AA	AB	AB	BB	AA	AB	NA	AB	AA	AB	AA	AA	AA	NA	BB	AA	AA	AA
chr5_3425645_C_T	5	3425645	BB	AB	AB	BB	AB	AA	AB	AB	AB	AB	BB	AA	AA	AB	AB	BB	AA	AA	AB	AB	AA	AA	AB	AA	AB	BB	AB	AA	AB	AB	AA	AB	AA	AA	BB	AA	BB	AA	AB	AA	AB	AA	AB	BB	BB	AB	AB	AB	AA	AB	AB	BB	BB	AA	BB	AB	AB	AA	AA	AB	AB	BB	AB	AB	AA	AA	AA	AA	NA	AA	AA	AA	AA	AA	AA	AA	BB	AA	AA	AA	AA	AA	AA	AB	AB	AB	AA	AA	AA	AA	NA	AB	BB	AB	BB	AB	BB	AB	AA	AB	AA	AB	AA	AA	AA	BB	AB	AB	AB	AA	AB	AB	AB	BB	AB	AA	AA	AB	AB	AB	AB	BB	AB	BB	BB	AA	AB	BB	BB	AB	BB	AB	BB	BB	AB	AB	AB	BB	AB	AB	AB	AB	BB	AB	BB	BB	AA	AA	BB	AA	AA	AB	AB	AB	AB	AB	AA	BB	AB	AB	AA	BB	AB	BB	AA	AA	NA	BB	AB	AA	AB	AB	BB	AB	AB	AB	AB	AB	AB	BB	BB	AB	BB	BB	AB	AB	AB	AB	AB	BB	AB	AB	AA	BB	AB	AB	BB	AA	BB	BB	AB	AB	AA	AB	AA	BB	AB	AB	AB	AB	AB	AA	AA	BB	AB	AA	AA	AA	AA	AA	AA	AA	AA	BB	AA	AA	BB	AB	AA	AB	AA	AB	BB	AB	AB	AA	AA	AB	AA	AB	AB	AB	AB	AA	AB	AB	BB	AB	AA	BB	AB	AA	AB	AB	AA	AB	BB	AA	BB	AB	AA	AB	AB	AB	AA	BB	AB	AB	AA	AB	AB	AB	BB	AA	AB	AA	AA	AB	AB	AA	AB	AA	AA	BB	BB	AA	AB	BB
chr17_7502059_G_T	17	7502059	AA	BB	AB	AB	AB	AA	AB	AA	AA	AB	AA	AA	AB	AA	AB	BB	AB	AB	AA	AA	AA	AA	BB	AA	AB	AB	AB	AB	AB	AA	AB	AA	AB	AB	AA	AB	AA	AA	AB	AA	AA	BB	BB	AB	AB	AA	AB	AA	AA	AA	AB	AB	BB	AA	AA	AB	AB	AB	AB	AA	AB	AB	AA	AA	BB	BB	AB	BB	AB	BB	BB	BB	BB	BB	BB	BB	AB	BB	BB	BB	AB	AB	AB	AA	AB	AB	AB	AB	AB	BB	BB	AA	BB	AB	BB	BB	BB	AB	AB	AB	AA	AB	AA	AB	AA	AB	AB	AA	AB	AA	AB	AA	AB	BB	AB	BB	AB	AA	AA	AB	AA	AB	AB	AB	BB	AB	AA	AB	AB	BB	AB	AA	AB	AA	AA	AB	AB	AB	AA	AA	AB	AA	AA	BB	AB	AA	AA	AA	AB	AA	AA	AB	AB	AA	AB	AB	AA	AB	AA	AB	AA	AB	AA	AA	AA	AA	AA	AA	AA	AA	AB	AB	AA	AB	AA	AA	AA	AB	AA	AA	AA	AB	AB	AB	AB	AA	BB	AA	AB	BB	AB	AA	AB	BB	BB	AA	BB	BB	AB	BB	AA	BB	AA	BB	AB	BB	AB	BB	AB	AB	AA	AA	AA	AA	AA	AA	AA	AA	AA	AA	AA	AA	AA	AB	AA	AA	BB	AB	AA	AB	AA	AB	AB	BB	AA	BB	AA	AA	AA	BB	AB	AB	AA	AA	AB	AA	AA	AB	AA	AB	AB	AA	AB	AB	AB	AA	AA	AA	BB	AA	AB	BB	AB	AB	AB	AB	AA	AB	AB	BB	AB	AB	AA	BB	AB	AA	AA	AA	AB	BB	AB	AA	AA	AB	AA	BB	AB	AB
chr6_18315690_A_C	6	18315690	BB	BB	BB	BB	BB	BB	BB	BB	BB	BB	AB	BB	BB	BB	BB	BB	BB	BB	BB	BB	BB	BB	BB	BB	BB	BB	BB	BB	BB	BB	BB	AB	AB	BB	AB	BB	BB	BB	BB	BB	BB	BB	BB	BB	BB	BB	BB	BB	BB	BB	BB	BB	BB	BB	BB	BB	BB	BB	BB	BB	BB	BB	BB	BB	BB	BB	AB	BB	BB	BB	BB	BB	BB	BB	BB	BB	BB	BB	BB	BB	BB	BB	BB	BB	NA	BB	BB	BB	BB	NA	NA	AB	BB	BB	BB	BB	BB	BB	BB	BB	BB	BB	BB	BB	AA	AB	BB	AB	BB	BB	BB	BB	BB	BB	BB	BB	AB	BB	AB	BB	BB	AB	BB	BB	AB	BB	BB	AB	AB	BB	AB	BB	BB	AB	BB	AB	BB	AB	AB	AB	BB	BB	BB	BB	AB	BB	BB	BB	BB	BB	AB	AB	BB	AB	BB	AB	BB	AB	BB	AB	BB	AB	AA	BB	BB	AB	BB	AA	AB	AB	BB	BB	AB	AB	BB	AB	BB	AB	AB	BB	AA	BB	BB	AB	BB	BB	AB	AB	NA	BB	AB	BB	AB	BB	BB	BB	AB	BB	BB	BB	AB	BB	BB	BB	AB	BB	BB	BB	BB	BB	BB	BB	BB	BB	BB	BB	BB	BB	BB	BB	BB	BB	BB	BB	BB	BB	BB	BB	BB	BB	BB	AB	AB	AB	BB	BB	BB	BB	BB	BB	BB	BB	BB	BB	BB	BB	BB	BB	BB	BB	BB	BB	BB	BB	BB	BB	BB	BB	BB	BB	BB	BB	BB	BB	BB	BB	BB	BB	BB	BB	BB	BB	BB	BB	BB	BB	BB	BB	BB	BB	BB	BB	BB	BB	BB	BB	BB	BB
li_G_A_chrUn_10789676	unknown	10789676	BB	AB	BB	BB	BB	BB	BB	AB	AB	NA	BB	AB	AB	AB	BB	AB	AA	BB	BB	BB	BB	NA	BB	BB	BB	AB	AB	BB	BB	BB	BB	BB	AB	AB	BB	AB	BB	BB	BB	BB	AB	BB	AB	BB	BB	BB	AB	AB	AB	AB	AA	BB	AA	AB	AB	BB	AB	BB	BB	BB	BB	BB	AB	AA	BB	AB	AB	AB	BB	AB	BB	NA	NA	NA	NA	AB	BB	BB	AB	AB	AA	AB	AB	AA	BB	AB	BB	BB	BB	BB	AB	AB	AA	AB	AB	BB	NA	BB	AA	BB	BB	BB	AB	NA	BB	BB	BB	BB	BB	BB	BB	BB	AB	BB	BB	BB	BB	AB	BB	BB	BB	BB	BB	BB	NA	BB	BB	NA	NA	BB	BB	BB	BB	NA	BB	BB	NA	NA	BB	NA	BB	BB	BB	BB	BB	BB	BB	BB	BB	BB	NA	BB	BB	BB	BB	NA	BB	BB	BB	BB	NA	BB	BB	BB	NA	NA	NA	NA	BB	BB	BB	BB	NA	NA	BB	BB	BB	NA	BB	BB	BB	BB	BB	BB	AB	BB	BB	NA	NA	AA	AB	AB	BB	BB	BB	AA	BB	BB	BB	BB	BB	BB	AB	BB	AB	AA	BB	BB	BB	BB	AB	BB	AB	BB	BB	AB	AB	AB	AB	AB	AB	AB	AB	BB	AB	AB	BB	AB	AA	AB	AB	AA	AB	AA	AB	AB	AB	AB	AB	AB	NA	AB	BB	AB	BB	BB	BB	AB	AA	BB	BB	NA	AB	AB	AA	BB	BB	AB	BB	AB	AA	BB	BB	BB	BB	BB	BB	BB	AB	BB	BB	BB	AB	BB	BB	AB	BB	AB	AA	AB	BB	BB	BB	BB	BB	AB	BB	AB
chr12_626696_G_T	12	626696	BB	BB	BB	BB	BB	BB	AB	BB	BB	BB	BB	BB	BB	BB	BB	BB	BB	BB	BB	BB	BB	BB	BB	AB	BB	BB	BB	AB	BB	BB	BB	BB	BB	BB	BB	BB	BB	BB	BB	BB	BB	BB	BB	BB	BB	BB	BB	BB	AB	BB	BB	BB	BB	BB	BB	BB	BB	BB	BB	BB	BB	AB	BB	BB	BB	BB	BB	BB	BB	BB	BB	BB	BB	BB	BB	BB	BB	BB	BB	BB	BB	BB	BB	BB	BB	BB	BB	BB	BB	BB	BB	BB	BB	BB	BB	BB	BB	BB	BB	BB	BB	BB	BB	AB	BB	BB	BB	AB	BB	BB	BB	BB	BB	BB	BB	BB	BB	BB	BB	BB	BB	AB	BB	BB	BB	AB	AB	BB	AB	BB	AB	BB	BB	AB	AB	BB	AB	AB	BB	AB	BB	BB	BB	BB	BB	BB	BB	BB	BB	BB	BB	BB	BB	BB	BB	AB	BB	BB	BB	BB	BB	AB	BB	BB	BB	BB	BB	BB	BB	AB	BB	AB	BB	AB	BB	AB	AB	BB	BB	BB	AB	BB	BB	AB	BB	BB	BB	AB	BB	BB	BB	BB	BB	BB	BB	BB	BB	BB	AB	AB	AB	BB	BB	BB	BB	BB	AB	BB	AB	AB	BB	BB	BB	BB	BB	BB	BB	BB	BB	BB	BB	BB	BB	BB	BB	BB	BB	BB	BB	BB	BB	BB	BB	BB	AB	BB	BB	BB	AB	BB	AB	BB	BB	BB	BB	BB	AB	BB	BB	BB	BB	BB	BB	BB	BB	BB	BB	BB	BB	BB	AB	BB	BB	BB	BB	BB	BB	BB	BB	BB	BB	BB	BB	BB	BB	BB	AA	BB	BB	BB	BB	BB	BB	AB	AB	BB	BB	BB
chr18_2595040_C_T	18	2595040	AA	AA	AA	AB	AA	AA	AA	AA	AA	AB	AA	AA	AA	AA	AA	AA	AA	AA	AA	AA	AA	AB	AA	AA	AA	AA	AA	AA	AA	AA	AA	AA	AA	AA	AB	AB	AA	AA	AA	AA	AA	AA	AB	AA	AA	AA	AA	AA	AA	AA	AB	AA	AB	AA	AA	AA	AA	AA	AA	AA	AA	AA	AA	AA	AB	AA	AA	AA	AA	AA	AA	AA	AA	AA	AA	AA	AA	AA	AA	AA	AA	AA	AA	AA	AA	AA	AA	AA	AA	AA	AA	AA	AA	AA	AA	AA	AA	AA	AA	AA	AA	AA	AA	AA	AA	AB	AA	AA	AA	AA	AA	AA	AA	AA	AA	AA	AA	AA	AA	AA	AA	AA	AA	AB	AA	AA	AA	AA	AB	AB	AA	AA	AA	AB	AA	AB	AB	AB	AA	AB	AB	AA	AA	AA	AB	AB	AA	AB	AA	AA	AA	AA	AA	AA	AB	AA	AB	AA	AB	AB	AA	AA	AA	AB	AA	AA	AA	BB	AA	AA	AB	AA	AB	AA	AA	AB	AB	AB	AA	AA	AA	AA	AA	AA	AA	AA	AA	AB	AA	AA	AA	AA	AB	AA	AA	AA	AA	AA	AA	AA	AB	AA	AA	AA	AA	AB	AA	AA	AA	AB	AA	AA	AA	AA	AA	AA	AA	AA	AA	AA	AA	AA	AA	AA	AA	AA	AA	AA	AA	AA	AA	AA	AA	AA	AA	AA	AA	AA	AA	AA	AA	AA	AA	AA	AA	AA	AA	AA	AA	AA	AA	AA	AA	AA	AA	AA	AA	AA	AA	AA	AA	AA	AA	AA	AA	AA	AB	AA	AA	AA	AA	AA	AA	AA	AA	AA	AA	AA	AA	AA	AA	AA	AA	AA	AA	AB	AA	AA
chrUn_14741239_A_C	unknown	14741239	BB	BB	BB	BB	BB	BB	AB	BB	BB	BB	BB	BB	BB	BB	BB	BB	BB	BB	BB	BB	BB	BB	BB	AB	AB	BB	BB	BB	BB	BB	BB	BB	BB	BB	BB	BB	BB	BB	BB	BB	BB	AB	BB	BB	BB	AB	BB	BB	BB	BB	BB	BB	BB	BB	BB	BB	BB	AB	BB	BB	BB	BB	BB	BB	BB	BB	BB	BB	BB	BB	BB	BB	BB	BB	BB	BB	BB	BB	BB	BB	AB	AB	BB	BB	BB	AB	BB	BB	BB	AB	BB	BB	BB	BB	BB	BB	BB	BB	AB	BB	BB	BB	BB	BB	BB	BB	BB	BB	AB	AB	AB	BB	BB	BB	BB	AB	BB	BB	BB	BB	BB	BB	BB	BB	BB	BB	BB	AB	AB	BB	BB	BB	AB	AB	BB	BB	AB	AB	AB	AB	BB	BB	BB	BB	BB	BB	BB	AA	BB	AB	AB	BB	AB	AA	BB	BB	AA	BB	AB	BB	AB	BB	BB	AB	AB	BB	AB	AB	BB	BB	BB	BB	BB	AB	AB	AB	BB	BB	AB	AB	BB	BB	BB	BB	BB	BB	BB	AB	BB	BB	BB	BB	AB	BB	BB	BB	BB	BB	AB	BB	AB	BB	BB	BB	BB	BB	BB	BB	BB	BB	BB	AA	BB	BB	BB	BB	BB	BB	BB	BB	BB	BB	BB	BB	BB	BB	BB	BB	BB	BB	BB	BB	BB	BB	BB	BB	BB	BB	BB	BB	BB	BB	BB	BB	BB	BB	AB	BB	BB	BB	BB	BB	BB	BB	AB	AB	BB	BB	BB	BB	AB	BB	BB	BB	AB	BB	BB	AB	AB	BB	BB	BB	BB	BB	BB	BB	BB	BB	BB	BB	BB	BB	BB	BB	BB	BB	BB	BB
cn_C_T_chr3_15425566	3	15425566	AB	AB	BB	AB	BB	AB	BB	AB	AB	AB	BB	AB	AB	AB	BB	AB	AB	AB	AB	BB	BB	AB	BB	AB	BB	AB	AB	AB	BB	BB	BB	BB	BB	BB	AB	AB	AB	AB	BB	AB	AB	BB	AB	BB	BB	BB	AB	AB	AB	AB	AB	BB	AB	AB	AB	BB	AB	AB	BB	BB	BB	AB	BB	BB	AB	AB	BB	AB	BB	BB	AB	AA	AA	AA	AA	AB	BB	AB	AB	AB	AB	AB	AB	AB	BB	AB	BB	BB	BB	BB	BB	AB	AB	AB	BB	BB	BB	BB	AB	BB	BB	BB	AB	AB	AB	BB	BB	BB	BB	BB	BB	BB	BB	AB	BB	BB	AB	AB	BB	BB	AB	BB	BB	AB	BB	AB	AB	BB	BB	AB	BB	BB	BB	BB	AB	BB	AB	BB	BB	AB	AB	BB	AB	BB	AB	BB	BB	BB	BB	BB	BB	BB	BB	BB	BB	BB	AB	BB	BB	BB	BB	BB	BB	BB	BB	BB	AB	BB	BB	BB	AB	BB	BB	BB	AB	BB	BB	BB	AB	BB	BB	AA	BB	AB	AB	AB	BB	AB	NA	BB	AB	AB	BB	AB	BB	AB	BB	BB	BB	BB	BB	BB	AB	BB	BB	AB	BB	AB	BB	AB	AB	AB	AB	BB	BB	AB	AB	AB	AB	AB	AB	AB	AB	AB	AB	AB	BB	BB	AB	AB	AB	AB	BB	AB	AB	AB	AB	AB	AB	BB	AA	AB	AB	AB	AA	AB	AA	BB	AB	BB	AB	AB	BB	BB	AB	AB	AB	AB	BB	AB	AB	AB	AB	AB	AB	AB	AB	BB	AB	BB	BB	AB	AB	AB	AB	AB	BB	AB	AB	AB	BB	AB	BB	AB	AB	BB	AB	BB
ae_A_G_chr9_11970442	9	11970442	AB	AB	AB	AB	AB	AB	AB	AB	AB	AB	AB	AB	AB	AA	AB	AB	AB	AB	AB	AA	AB	AB	AB	AB	AB	AB	AB	AB	AB	AB	AB	AB	AB	AB	AB	AB	AB	AB	AB	AB	AB	AB	AB	AB	AB	AA	AB	AB	AB	AB	AB	AB	AB	AB	AB	AA	AB	AB	AB	AB	AB	AB	AB	AA	AB	AB	AB	AB	AB	AB	AB	BB	NA	NA	NA	AB	AB	AB	AB	AB	AB	AB	AB	AB	AB	AB	AB	AB	AB	AB	AB	AB	AB	AB	AB	AB	AB	AB	AB	AB	AB	AB	AB	AB	AB	AB	AA	AB	AB	AB	AB	AB	AB	AB	AA	AB	AB	AB	AB	AB	AB	AB	AB	AB	AB	AB	AB	AB	AB	AB	AB	AB	AB	AB	AB	AB	AB	AB	AB	AB	AB	AB	AB	AB	AB	AB	AB	AB	AB	AB	AB	AB	AB	AB	AA	AB	AB	AB	AB	AB	AB	AB	AB	AB	AB	AB	NA	AB	AB	AB	AB	AB	AB	AB	AB	AB	AB	AB	AB	AB	AB	AB	AB	AB	AB	AB	AB	AB	AA	AB	AA	AB	AB	AB	AB	AB	AA	AB	AB	AB	AB	AB	AB	AB	AB	AB	AB	AB	AB	AB	AB	AB	AB	AB	AB	AB	AB	AB	AB	AB	AB	AB	AB	AB	AB	AB	AA	AB	AB	AB	AB	AB	AB	AB	AB	AB	AB	AB	AB	NA	AB	AB	AB	AB	AA	AB	AA	AB	AB	AB	AB	AA	AB	AB	AB	AB	AB	AB	AA	AB	AB	AB	AB	AB	AB	AB	AB	AB	AA	AA	AA	AB	AB	AB	AB	AB	AB	AA	AB	AB	AB	AB	AB	AB	AB	AB	AB	AB
chr18_5410071_A_G	18	5410071	AB	BB	NA	NA	NA	NA	NA	BB	NA	NA	NA	AB	AB	BB	NA	NA	AA	NA	AA	NA	NA	NA	BB	NA	AB	BB	BB	NA	AB	AB	BB	AB	NA	BB	BB	BB	NA	NA	BB	AB	NA	AB	BB	AA	AB	BB	BB	AB	BB	BB	BB	BB	NA	BB	BB	AB	BB	NA	AB	AB	BB	AB	BB	AA	BB	BB	AA	BB	BB	BB	BB	AA	AA	AA	AA	BB	BB	BB	BB	BB	BB	BB	NA	BB	AB	NA	NA	BB	BB	AB	BB	BB	AB	NA	AB	BB	BB	BB	BB	BB	BB	AB	NA	BB	BB	AB	BB	BB	AB	BB	AB	AB	BB	BB	BB	NA	BB	AB	BB	BB	NA	AB	AB	BB	BB	AB	AB	AB	AA	NA	AB	AB	AA	AB	AB	NA	AB	AA	BB	NA	BB	AA	BB	AB	BB	AA	AB	BB	AA	BB	NA	BB	BB	NA	BB	AB	AB	AB	BB	BB	BB	BB	AB	AB	BB	BB	BB	AB	BB	BB	NA	AB	AA	AB	BB	AB	AB	AA	AB	AA	AB	AB	AB	AB	AB	AB	NA	NA	NA	BB	NA	BB	AB	BB	BB	BB	NA	NA	BB	AB	AB	BB	NA	AA	NA	NA	NA	NA	AB	AB	AB	BB	NA	BB	BB	NA	NA	NA	NA	NA	NA	NA	AB	BB	NA	NA	BB	AB	BB	NA	AB	AB	NA	AB	BB	BB	BB	BB	BB	BB	BB	AB	NA	AB	BB	NA	BB	NA	NA	BB	BB	AB	NA	NA	BB	AB	BB	BB	BB	AB	BB	BB	AB	BB	NA	BB	AB	NA	BB	AB	AB	AB	BB	BB	BB	BB	BB	BB	NA	AB	BB	AB	AB	BB	BB	BB	AB	BB
chr15_1786187_A_G	15	1786187	AA	AA	AA	AB	AA	AA	AA	AA	AA	AA	AA	AA	AA	AA	AA	AA	AA	AA	AA	AA	AA	AA	AA	AA	AA	AA	AA	AA	AA	AA	AA	AA	AA	AA	AA	AA	AA	AA	AA	AA	AA	AB	AA	AA	AA	AA	AA	AA	AA	AA	AA	AA	AA	AA	AA	AA	AA	AA	AA	AA	AA	AA	AA	AA	AB	AA	AA	AA	AA	AA	AA	AA	AA	AA	AA	AA	AA	AA	AA	AA	AA	AA	AA	AA	AA	AA	AA	AA	AA	AA	AA	AA	AA	AA	AA	AA	AA	AA	AA	AA	AA	AA	AA	AA	AA	AA	AA	AA	AA	AA	AA	AA	AA	AA	AA	AB	AA	AA	AA	AA	AA	AA	AA	BB	AA	AA	AA	AA	AA	AB	AB	AA	AA	AA	AA	AA	AB	AA	AB	AB	AB	AA	AA	AA	AA	AA	AA	AA	AA	AA	AB	AA	AA	AB	AA	AA	AA	AA	AB	AA	AA	AA	AA	AB	AA	AA	AB	AB	AB	AA	AA	AA	AA	AA	AB	AA	AA	AA	AA	AA	AA	AA	AA	AB	AA	AA	AA	AB	AA	AA	AA	AA	AA	AA	AA	AA	AA	AA	AA	AA	AA	AA	AA	AA	AA	AA	AB	AA	AA	AA	AA	AA	AA	AA	AA	AA	AA	AA	AA	AA	AA	AA	AA	AA	AA	AA	AA	AA	AA	AA	AA	AA	AA	AA	AA	AA	AA	AA	AA	AA	AB	AA	AA	AA	AA	AA	AA	AA	AA	AA	AA	AA	AA	AA	AA	AA	AA	AB	AA	AA	AA	AA	AA	AA	AA	AA	AA	AA	AA	AA	AA	AA	AA	AA	AA	AA	AA	AA	AA	AA	AA	AA	AA	AA	AA	AA	AA	AA
chr19_101610_C_T	19	101610	BB	AB	AB	AB	AB	AB	AB	BB	AB	AB	AA	BB	AB	BB	AB	AA	BB	AB	BB	AA	AB	BB	AB	AA	AB	BB	AB	AB	BB	AB	BB	AB	AA	AB	BB	BB	BB	AB	AB	AB	BB	AB	AB	BB	AB	BB	BB	AB	AB	AB	AB	AB	AB	AB	AB	BB	BB	AB	AB	AB	AB	BB	BB	BB	AB	AA	AB	AA	AB	AA	AA	AA	AA	AA	AA	AA	AB	AA	AA	AA	AB	AA	AA	AB	AB	BB	AB	AA	AB	AB	AB	AB	AA	AB	AA	BB	AB	AA	AB	AB	AB	AB	AB	AB	AB	AB	AB	AB	AB	AB	AB	AA	AB	AA	AB	BB	AB	AB	AB	AB	BB	AB	AB	BB	BB	BB	BB	AA	BB	BB	BB	AB	BB	BB	AB	BB	BB	BB	BB	BB	BB	AB	BB	AB	BB	BB	BB	BB	BB	BB	BB	BB	BB	BB	BB	AB	BB	BB	AB	BB	BB	AB	BB	BB	BB	BB	BB	BB	BB	BB	BB	AB	BB	BB	BB	BB	BB	AB	BB	BB	BB	AB	BB	AB	AB	AB	AB	BB	AB	AB	AB	AB	AB	AA	AA	AB	AB	AA	AB	AB	AB	AA	AB	AB	AA	AB	AB	AB	AB	BB	AB	BB	AB	AB	AB	AB	AB	AB	AB	AB	AB	AB	AB	BB	AB	AB	AB	AB	AB	AA	AB	AB	AB	AB	AB	AB	AA	AB	BB	AA	AB	AB	BB	AB	BB	BB	AA	AB	BB	BB	AB	BB	AB	AB	AB	BB	BB	BB	AB	AB	AB	AB	AB	AB	AB	BB	BB	BB	AB	BB	AB	AB	AB	AA	AB	AB	BB	BB	BB	AB	AB	AB	BB	AB	AB	AB	AA	AB
chr18_6722632_A_G	18	6722632	BB	BB	BB	BB	BB	BB	BB	BB	BB	AB	BB	BB	BB	BB	BB	BB	BB	BB	BB	BB	BB	BB	BB	BB	BB	BB	BB	BB	BB	BB	BB	BB	BB	BB	BB	BB	BB	BB	BB	BB	BB	BB	BB	AB	BB	BB	BB	BB	BB	BB	BB	BB	AB	BB	BB	BB	BB	BB	BB	BB	BB	BB	BB	BB	BB	BB	BB	BB	BB	BB	BB	AA	AA	AA	AA	BB	BB	BB	BB	BB	BB	BB	BB	BB	BB	BB	BB	BB	BB	BB	BB	BB	BB	BB	BB	BB	BB	BB	BB	BB	BB	BB	BB	BB	BB	BB	BB	BB	BB	BB	BB	BB	BB	BB	BB	BB	BB	BB	BB	AB	AB	BB	BB	AB	BB	BB	BB	AB	BB	AA	BB	BB	BB	BB	BB	AB	BB	BB	BB	BB	BB	BB	BB	BB	AB	BB	BB	BB	AA	BB	BB	AB	BB	BB	BB	BB	BB	BB	AB	BB	BB	BB	BB	BB	BB	BB	AB	BB	BB	BB	BB	BB	BB	BB	AB	BB	BB	AB	AB	AB	BB	BB	BB	AB	BB	BB	BB	BB	BB	BB	BB	BB	AB	BB	BB	BB	BB	BB	BB	BB	BB	BB	BB	BB	BB	AB	BB	BB	BB	BB	BB	BB	BB	BB	BB	BB	BB	BB	BB	BB	BB	BB	BB	BB	BB	BB	BB	AB	BB	BB	BB	BB	BB	BB	AB	BB	BB	AB	BB	BB	AB	BB	BB	BB	AB	BB	BB	BB	BB	BB	BB	BB	BB	BB	BB	BB	BB	BB	BB	BB	BB	BB	BB	BB	AA	BB	BB	BB	BB	BB	BB	BB	BB	BB	BB	BB	BB	BB	BB	BB	BB	BB	BB	BB	BB	AB	BB	BB
chrUn_32501960_A_C	unknown	32501960	AB	AA	AA	AA	AA	AA	AA	AB	BB	AA	AB	AB	AB	BB	AB	AB	AB	AB	AB	AA	AB	AB	AA	AB	AB	BB	BB	AB	AB	AA	AB	AA	AB	BB	BB	BB	AB	AA	AB	AB	AB	AB	AB	AB	AA	AA	AB	BB	AB	AB	BB	AB	AB	AB	AB	AA	BB	AA	AA	AB	AA	AA	BB	AB	AB	AA	AB	BB	AA	AB	BB	AA	AA	AA	AA	BB	AA	BB	BB	AA	AB	BB	BB	BB	AB	BB	AB	AA	AA	AB	AA	AB	BB	AB	AB	AB	BB	AA	AB	AA	AB	AA	AB	AB	BB	AA	AB	AA	AA	BB	AA	AA	BB	BB	AB	AA	AB	BB	AA	AA	AB	AB	AA	AA	AB	AA	AA	AB	AB	AA	AB	AB	AA	AA	AA	AA	AA	AB	BB	AA	AA	AB	AB	AB	AA	AA	AB	AA	AB	AB	AA	AA	AB	AA	AB	AB	AB	AA	AA	AB	BB	AB	AB	AA	BB	AB	NA	AA	AB	AB	AA	AA	AA	BB	AA	AA	AA	AA	AA	AB	AA	AA	AB	AA	BB	AB	AB	AA	AB	AB	AB	BB	AB	AB	AB	BB	AA	AB	AA	AA	AA	AA	BB	AA	AB	AB	AA	AB	AB	AA	BB	BB	AB	AB	AB	AB	AB	AB	AB	AB	AB	AB	AB	AB	AB	AB	AA	AA	BB	AB	AB	BB	BB	BB	AB	BB	BB	BB	AB	BB	AA	BB	AB	BB	AA	AB	BB	AB	AB	AB	AA	AA	BB	BB	AB	AB	AA	AB	AA	BB	AB	BB	AB	AB	AB	AA	AA	AB	AB	AB	AA	AA	AB	BB	BB	AB	AB	BB	AB	AB	AB	AB	AB	AA	AA	AB	AA	BB
chr18_11244040_A_G	18	11244040	BB	BB	BB	AB	BB	BB	BB	BB	BB	BB	BB	BB	BB	BB	BB	BB	BB	BB	AB	BB	BB	BB	BB	BB	BB	BB	BB	BB	BB	BB	BB	BB	BB	BB	BB	BB	BB	BB	BB	BB	BB	AB	BB	BB	BB	BB	BB	BB	AB	BB	BB	BB	BB	BB	BB	BB	AB	BB	BB	BB	BB	BB	BB	BB	BB	BB	BB	BB	BB	BB	BB	BB	BB	BB	BB	BB	BB	BB	BB	BB	BB	BB	BB	BB	AB	BB	BB	BB	BB	BB	AB	BB	BB	BB	AB	BB	BB	BB	BB	BB	BB	BB	BB	BB	BB	BB	BB	BB	BB	BB	BB	BB	BB	BB	BB	AB	BB	AB	BB	BB	BB	AB	BB	AB	BB	BB	BB	AB	BB	AB	BB	BB	BB	BB	BB	BB	BB	BB	BB	BB	BB	BB	BB	AB	BB	BB	BB	BB	AB	AB	AB	AB	BB	BB	AB	BB	AB	BB	BB	BB	BB	BB	BB	AB	BB	BB	AA	BB	AB	BB	BB	BB	AB	BB	AB	BB	BB	AB	BB	BB	BB	AB	BB	BB	BB	BB	BB	BB	BB	BB	BB	AB	BB	BB	BB	BB	BB	BB	BB	BB	BB	BB	AB	BB	BB	BB	BB	BB	BB	AB	AB	BB	BB	BB	BB	BB	BB	BB	BB	BB	BB	BB	BB	BB	BB	BB	AB	BB	BB	BB	BB	BB	BB	BB	BB	BB	BB	AB	AB	BB	BB	BB	BB	BB	BB	AB	BB	BB	AB	BB	BB	BB	AB	AB	BB	BB	BB	AB	AB	AB	BB	BB	BB	BB	BB	BB	AB	BB	BB	BB	BB	BB	BB	BB	BB	BB	BB	BB	AB	BB	BB	BB	BB	BB	BB	AB	BB	BB
chr18_12380570_G_T	18	12380570	AA	AA	AA	AA	AA	AA	AA	AA	AA	AB	AB	AA	AA	AA	AA	AB	AA	AA	AA	AA	AA	AA	AA	AA	AA	AA	AB	AA	AA	AA	AA	AA	AA	AA	AA	AA	AA	AA	AA	AA	AA	AA	AA	AA	AA	AA	AA	AA	AA	AA	AA	AA	AB	AA	AA	AA	AA	AA	AB	AA	AA	AA	AA	AA	AB	AA	AA	AA	AA	AA	AA	AA	AA	AA	AA	AA	AA	AA	AA	NA	AA	AA	AA	AA	AA	AA	AA	AA	AB	AA	AA	AA	AA	AA	AA	AA	AB	AA	AA	AA	AA	AB	AA	AB	AA	AB	AA	AB	AB	AB	AB	AA	AA	AA	AA	AA	AA	AA	AA	AB	AA	AB	AB	AB	AB	AA	AB	AA	AB	AB	AB	AA	AB	AB	AB	AA	AB	AB	AB	AB	AA	AA	AA	AA	AB	AB	AA	AB	AB	AA	AB	AB	AA	AB	AA	BB	AA	AB	AA	AB	AA	AB	AB	AA	AA	BB	AA	AB	AB	AA	AA	AB	AA	AA	AA	AA	AB	AB	BB	AA	AB	AA	AA	AB	AA	AA	AA	AB	AA	AB	AA	AA	AB	AA	AA	AA	AA	AA	AA	AA	AB	AA	AA	AA	AA	AB	AA	AA	AA	AA	AA	AB	AA	AA	AA	AA	AA	AA	AA	AA	AA	AA	AA	AA	AA	AA	AA	AB	AA	AA	AA	AA	AA	AA	AA	AA	AA	AA	AA	AA	AA	AA	AA	AA	AA	AA	AA	AB	AA	AA	AA	AA	AA	AA	AA	AA	AA	AA	AA	AA	AA	AB	AA	AA	AA	AA	AA	AA	AA	AA	AA	AA	AA	AA	AA	AA	AB	AA	AA	AA	AA	AA	AA	AB	AB	AA	AA	AA
chr17_4315095_C_T	17	4315095	AA	AB	BB	AA	BB	AA	AB	AA	AB	AA	AB	AB	AA	AA	AB	BB	AA	AB	AA	AA	AA	AB	BB	AB	BB	AB	AB	BB	AB	AA	AA	AB	BB	AB	AA	AB	AB	AB	AB	AB	AB	AB	AB	AA	BB	AA	BB	AA	AA	AA	AA	AB	AB	AA	AA	AB	BB	AB	AB	AB	BB	AB	AA	AB	BB	BB	AB	BB	BB	BB	BB	BB	BB	BB	BB	BB	BB	BB	BB	BB	AB	AB	AB	BB	AB	AB	AB	BB	BB	AB	AB	AB	BB	AB	AB	AB	AB	BB	AB	AB	BB	BB	BB	AA	AB	AB	AB	AA	AB	AA	AB	AB	AB	BB	AB	AB	BB	AA	AB	AA	AA	AA	BB	AA	AB	AB	AA	AB	AA	AA	AA	AB	AA	AA	AA	AA	AB	AA	AA	AB	AB	AA	AA	AB	AB	AA	AA	AA	AB	AB	AA	AB	AA	AA	AA	AB	AA	AA	AA	AA	AA	AA	AA	AA	AA	AB	NA	AA	AA	AA	AB	AB	BB	AA	AA	AB	AA	AB	AB	AA	AA	BB	AA	AA	AB	AB	BB	AB	AB	AB	AB	AA	AB	BB	BB	BB	BB	BB	AB	AB	AB	BB	AA	BB	BB	AB	AB	BB	AB	AB	AA	AA	BB	AB	AA	BB	BB	BB	BB	BB	BB	BB	BB	AB	BB	BB	BB	AA	AA	AB	AB	AB	AA	AB	AA	BB	AA	AB	AA	AB	AA	AB	AB	AB	AA	AB	AA	AB	AB	AB	AB	AA	AB	AB	AB	AA	AB	AB	BB	AA	AB	AB	AB	AB	AA	AB	AA	AB	AB	BB	AB	AB	AB	BB	AB	AB	AA	AB	AA	AA	AB	AB	AA	AB	AB	AB	AB	AB
chr4_2047733_G_T	4	2047733	AB	NA	AA	BB	AA	AA	AA	AB	AB	AB	BB	AB	AA	AA	AB	AA	NA	AA	AB	AA	NA	AA	AB	AB	AA	AA	BB	AA	NA	BB	AB	AB	AB	BB	BB	NA	AB	BB	AB	AA	NA	AB	AA	AA	AB	AA	AA	AA	NA	AA	AA	AA	AA	AA	AA	AB	AB	BB	BB	AA	AB	AB	AB	AA	AA	AA	AA	AA	AB	AA	AA	AA	AA	AA	AA	AA	AB	AA	AA	AA	AA	AA	AA	NA	BB	AA	AA	AB	AB	AA	AA	AA	AA	AA	BB	AB	AA	AB	AA	AB	AB	AB	AA	NA	AB	AB	AB	AB	AA	AB	AA	AB	AB	AA	AB	AB	AB	NA	AA	AB	AB	BB	AB	AB	AA	AB	AB	BB	AB	AB	AA	AA	AB	AB	AB	AB	AB	AB	BB	AA	AB	AB	BB	AB	AA	AA	AA	AB	AA	AB	AA	AB	BB	AA	AB	AB	AB	AA	AB	AA	AA	AB	AB	AA	AA	AA	NA	AA	AB	AA	AB	AB	BB	AB	AB	AB	BB	AB	AA	AB	BB	AB	AB	AA	AA	NA	AA	AA	AA	AA	AA	NA	AB	AB	AB	NA	AA	BB	AB	AB	BB	BB	NA	AB	AB	AA	AA	AB	AB	AB	NA	BB	AA	AA	AA	AA	AA	AA	AA	AA	AA	AA	AA	BB	AA	AA	BB	NA	NA	AA	AA	AA	AB	AA	BB	AA	NA	NA	AA	AA	AB	AA	AB	AA	AB	NA	AB	NA	AA	AB	AA	AB	BB	BB	AA	AB	AB	BB	BB	NA	AA	AA	NA	NA	AA	BB	AA	NA	AA	AB	AA	NA	AB	AA	NA	AB	AB	NA	NA	AA	AB	AB	AA	AA	AA	NA	AB	AA
chr7_3562835_A_C	7	3562835	AA	AA	AA	AB	AA	AA	AA	AA	AA	AB	BB	AA	AA	AA	AA	AA	AA	AA	AA	AA	AA	AA	AA	AA	AA	AA	AA	AB	AA	AB	AA	AB	AA	AA	AA	AA	AA	BB	AB	AB	AA	AA	AA	AB	AB	AA	AA	AA	AA	AA	AA	AA	AB	AB	AA	AA	AA	AB	AB	AA	AA	AA	AA	AA	AA	AA	AA	AA	AA	AA	AA	AA	AA	AA	AA	AA	AA	AA	AA	AA	AA	AA	AA	AA	AA	AA	AA	AA	AB	NA	BB	AA	AA	AA	AA	AA	AA	AA	AA	BB	AA	AA	AA	AA	AB	AA	AA	BB	AA	AA	AA	BB	AA	AB	AA	AA	AB	AA	AA	AA	AA	AA	AA	AB	AA	AB	AB	AA	AA	BB	AB	AA	AA	AA	AB	AA	AB	AA	AB	AB	AA	AA	AA	AA	AA	AA	AA	AB	AA	AA	AA	AA	AA	AA	AA	AA	AB	AA	AA	AA	AA	AB	AA	AA	AA	AA	AA	AA	AA	AA	AB	AB	AB	AA	AB	AA	AA	BB	BB	AA	AA	AA	AA	AB	AA	AA	AA	AB	AA	AA	AA	AA	AB	AA	AA	AA	AA	AB	AA	AB	AA	AA	AA	AA	AA	AB	AA	AA	AA	AA	AA	AA	AA	AA	AA	AA	AA	AA	AA	AA	AA	AA	AA	BB	AA	AA	AA	AB	AA	AA	AA	AA	AA	AA	AA	AA	AA	AA	AA	AA	AB	AA	AA	AA	BB	AA	AB	AA	AA	AA	AA	BB	AA	AA	AA	AA	AA	AA	AA	AA	AA	AA	AA	AA	BB	AB	AB	AA	AA	AA	AA	AA	AA	AA	AB	AA	BB	AA	AA	AA	AB	AA	AB	AB	AB	AA	AA	AA
chr3_random_719235_C_T	3	719235	AB	BB	AB	BB	AB	BB	BB	BB	AB	BB	BB	BB	BB	BB	BB	BB	AB	AB	AB	AB	AB	BB	AB	BB	BB	BB	AB	BB	BB	BB	AB	AB	BB	BB	BB	BB	AB	BB	BB	AB	BB	BB	AB	BB	BB	AB	BB	BB	BB	BB	BB	BB	BB	AB	BB	BB	BB	BB	AB	BB	AB	AB	BB	BB	BB	BB	AB	BB	NA	BB	BB	BB	BB	BB	BB	BB	BB	BB	BB	BB	AB	BB	BB	AB	AB	BB	BB	AB	BB	AB	AB	AB	BB	BB	BB	AA	AB	AB	AB	BB	BB	AB	BB	BB	BB	AA	AA	AB	AA	BB	AA	BB	BB	BB	AA	BB	BB	BB	AA	AB	AB	AA	AB	BB	AA	BB	AB	AB	AB	AB	AA	BB	AB	AA	AB	AB	AB	AB	BB	AA	BB	AB	BB	BB	AB	AB	AA	BB	AA	BB	BB	AB	BB	BB	BB	AB	BB	AB	AB	AB	AB	AB	BB	BB	AB	AB	AB	BB	AB	AA	BB	AB	AA	AB	BB	AB	AB	AB	BB	AB	AA	AB	BB	AB	BB	BB	BB	AA	BB	AB	BB	BB	AB	BB	BB	AB	AB	BB	AB	AA	AB	AB	BB	BB	BB	BB	AB	BB	BB	BB	BB	AB	BB	BB	AA	BB	BB	BB	BB	BB	BB	BB	BB	BB	BB	BB	AB	BB	BB	BB	BB	AB	BB	BB	BB	BB	BB	AB	BB	BB	BB	BB	BB	BB	BB	BB	BB	BB	BB	BB	AB	BB	BB	BB	AB	BB	AB	BB	AB	BB	BB	BB	AB	BB	BB	BB	AB	AB	BB	AB	BB	AB	AB	BB	BB	BB	AB	BB	BB	BB	BB	AB	BB	AB	AB	AB	BB	BB
chr14_1467830_C_T	14	1467830	AA	AA	AA	AA	AA	AA	AA	AA	AB	AA	AA	AA	AA	AA	AA	AA	AA	AB	AA	AA	AA	AA	AA	AA	AA	AA	AA	AA	AA	AA	AA	AA	AA	AA	AA	AA	AA	AA	AA	AA	AA	AA	AA	AA	AA	AA	AA	AA	AA	AA	AA	AA	AA	AA	AA	AA	AA	AA	AA	AA	AA	AA	AA	AA	AA	AA	AA	AA	AA	AA	AA	AA	AA	AA	AA	AA	AA	AA	AA	AA	AA	AA	AA	AA	AA	AA	AB	AA	AA	AA	AA	AA	AA	AA	AA	AA	AA	AA	AA	AA	AA	AA	AA	AB	AA	AA	AA	AA	AA	AA	AA	AA	AA	AA	AA	AA	AA	AA	AA	AA	AA	AA	AA	AA	AA	AA	AA	AA	AA	AA	AA	AA	AA	AA	AA	AB	AA	AA	AA	AA	AA	AA	AA	AA	AA	AA	AA	AA	AA	AA	AA	AB	AA	AA	AA	AA	AA	BB	AB	AA	AA	AA	AB	AA	AA	AA	AA	AA	AA	AA	AA	AA	AA	AA	AA	AA	AA	AA	AA	AA	AA	AA	AA	AA	AA	AA	AA	AA	AA	AA	AA	AA	AA	AA	AA	AA	AA	AA	AA	AA	AA	AA	AA	AA	AA	AA	AA	AA	AA	AA	AA	AA	AA	AA	AA	AA	AA	AA	AA	AA	AA	AA	AA	AA	AA	AA	AA	AA	AA	AA	AA	AA	AA	AA	AA	AA	AA	AB	AA	AA	AA	AA	AA	AA	AA	AA	AA	AA	AA	AA	AA	AA	AA	AA	AA	AA	AA	AA	AA	AA	AA	AA	AA	AA	AA	AA	AA	AA	AA	AA	AA	AA	AA	AA	AA	AA	AA	AA	AB	AA	AA	AA	AA	AA	AA	AA	AA	AA
chr12_21230049_C_T	12	21230049	BB	AB	AB	BB	AB	BB	AB	BB	BB	AB	BB	BB	BB	BB	AB	AB	BB	BB	BB	AB	BB	AB	BB	AB	BB	BB	BB	AB	BB	BB	AB	BB	BB	AB	AB	BB	BB	BB	AB	AB	BB	BB	AB	BB	BB	AB	BB	BB	BB	BB	BB	BB	AB	AB	BB	BB	AB	BB	AB	BB	BB	BB	AA	AB	BB	BB	BB	BB	BB	BB	BB	BB	BB	BB	BB	BB	BB	BB	BB	BB	BB	BB	BB	BB	AB	BB	BB	BB	AB	AB	BB	BB	BB	BB	BB	AB	BB	BB	BB	BB	BB	AB	BB	BB	BB	BB	BB	BB	BB	BB	BB	BB	AB	BB	BB	BB	BB	AB	AB	BB	AB	AB	AB	AB	AB	AA	BB	AB	BB	AB	AB	BB	BB	AB	BB	BB	AB	BB	BB	AA	AA	AB	AA	BB	AB	AB	BB	AB	AB	AB	AB	BB	AA	AB	BB	AB	BB	BB	BB	BB	AA	AB	BB	BB	AA	BB	AB	AB	AA	AA	AB	BB	AA	AB	AB	AB	AA	AA	BB	BB	BB	BB	AB	BB	AB	BB	BB	AA	AB	BB	BB	AB	AB	BB	BB	BB	BB	BB	BB	BB	BB	BB	AB	BB	BB	AB	AB	BB	BB	AB	AB	BB	BB	BB	BB	BB	BB	BB	BB	BB	BB	BB	BB	AB	BB	BB	BB	BB	BB	BB	BB	BB	BB	AB	BB	BB	BB	BB	AB	BB	AB	AB	BB	BB	AB	BB	AB	BB	BB	BB	BB	AB	BB	BB	BB	AB	BB	BB	BB	AB	BB	BB	BB	BB	AB	AB	BB	AB	AB	BB	BB	BB	BB	BB	BB	BB	AB	BB	BB	AB	AB	BB	BB	BB	BB	AB	BB	AB
chr1_7108686_A_C	1	7108686	AB	AA	AB	AB	AB	AB	AB	AA	AA	AB	AA	AA	AA	AB	AA	AA	AB	AB	AB	AB	AA	AA	AA	AB	AB	AA	AA	AA	AA	AA	AA	AA	AA	AB	AA	AA	AB	AB	BB	BB	AB	AB	AA	AB	AB	BB	BB	AB	AB	AB	AA	AB	AB	AB	AB	BB	AB	AB	AB	AA	AA	AB	AB	AB	AB	AA	AA	AA	AA	AA	AB	BB	BB	BB	BB	AA	AA	AB	AA	AA	AA	AA	AA	AA	AA	AA	AA	AA	AB	AA	AB	AB	AA	AA	AA	AA	AA	AA	AA	AB	AB	AA	AA	AA	AA	AA	AB	AB	AA	AB	AA	AA	AB	AB	AB	AA	AA	AB	AA	AB	AB	AA	AA	BB	AA	BB	BB	AA	AA	AB	AA	AA	AA	AA	AA	AB	AB	AA	AA	AB	BB	AB	BB	AA	AB	AA	AB	AB	BB	AB	AB	AB	AB	AA	AB	AB	AB	AA	AB	AB	BB	AA	AB	BB	BB	AB	AB	AA	AA	AB	AB	AA	AA	AB	AB	AA	AB	AA	AB	AA	AB	AA	AB	AB	AA	AB	AA	AB	AA	AA	AB	AB	AA	AA	AB	AA	AA	AB	AA	AA	AA	AB	AB	AB	AA	AB	AB	AA	AB	AA	AB	AB	AA	AA	BB	AA	AA	AA	AA	AA	AA	AA	AA	AB	AA	AA	AB	AB	AA	AB	AA	AA	AB	AB	AA	AA	AA	AB	AB	AA	BB	AA	AA	AB	AB	AA	AB	AA	AB	AA	AA	BB	AB	AB	AA	AB	AB	AB	AB	AB	AA	AB	AB	AA	AA	AA	AA	AA	AB	AB	AB	AB	AA	AB	AA	AA	AB	AB	BB	AA	BB	AA	AB	AA	AA	AA	AA	AB
lb_A_G_chr7_12927892	7	12927892	AA	AA	AA	NA	AA	AA	NA	AA	AA	NA	AA	AA	AB	AA	AA	AA	AA	AA	AA	AA	AA	AA	BB	NA	AA	AA	AA	AA	AA	AA	AA	AA	BB	AA	AA	AA	AA	AA	AA	AA	AA	NA	AA	AA	AA	AA	AA	AA	AA	AA	AA	NA	NA	AA	AA	AA	AA	AA	AA	AA	BB	AA	AA	AA	AA	NA	NA	AA	BB	NA	AA	NA	NA	NA	NA	AA	AA	AA	BB	NA	AA	AA	AB	AA	AA	AA	AA	BB	AA	AA	AB	AA	AA	AA	AA	AB	AA	BB	AA	AA	BB	AB	AA	AB	AA	AA	AB	AA	AA	AA	AA	AA	AA	NA	AB	AA	AA	AB	AB	NA	AA	AA	AB	AA	AA	AA	AA	AA	AA	AA	AA	AA	NA	AA	AA	AA	AA	AA	AA	AA	AA	AA	AA	AA	AA	AA	AA	AA	AA	AA	AA	AA	AA	AA	AA	AA	NA	AA	AA	AA	AA	AA	AA	AA	AA	AA	AA	AA	AA	AA	AA	AA	AA	AA	AA	AA	AA	AA	AA	AA	AA	AA	AA	AA	AA	AA	AA	AA	AA	AA	AA	AB	AA	BB	AA	AA	AA	NA	AA	AB	AB	BB	AB	AA	BB	NA	AA	NA	AA	AA	AB	AA	AA	AA	AA	AA	AA	AA	AA	AA	AA	AA	AA	AA	AA	AA	AB	AA	AB	BB	AA	AA	AA	AA	AA	AA	AA	AA	AA	BB	AA	AA	AA	AA	AA	AA	AA	AA	AA	AA	AA	AA	AA	AA	AA	AA	AA	AA	AB	AB	AB	AA	AA	AA	AA	AA	NA	AA	AA	AB	AA	AA	AA	AA	AA	AB	AA	AB	AA	AA	AA	AA	AA	AB	AA	AA	AA	AA
chrUn_11211337_A_G	unknown	11211337	AB	BB	BB	BB	BB	BB	BB	AB	BB	BB	BB	BB	BB	AB	BB	AB	BB	AB	AA	AB	AB	AB	BB	AB	AA	AB	BB	AB	AA	AB	AB	BB	BB	BB	AB	BB	AB	BB	AB	AB	BB	BB	BB	AB	AB	AB	AB	AB	AB	BB	AB	BB	BB	BB	AB	AA	AB	AB	AB	AB	BB	AB	AB	AA	BB	BB	BB	BB	BB	BB	BB	BB	BB	BB	BB	BB	BB	BB	BB	BB	BB	BB	BB	BB	AB	BB	BB	BB	BB	BB	BB	BB	BB	BB	BB	BB	BB	BB	BB	AB	BB	BB	BB	BB	AB	BB	AB	AB	BB	AB	BB	BB	BB	BB	AB	BB	BB	AB	BB	BB	BB	AB	BB	BB	BB	AB	AB	AB	BB	BB	BB	AB	BB	BB	BB	BB	BB	BB	AB	BB	AB	AB	AB	BB	BB	BB	AA	BB	BB	AB	AB	BB	AB	AB	BB	AB	AB	BB	BB	AB	BB	BB	BB	AB	BB	BB	NA	BB	AB	BB	BB	BB	BB	BB	BB	BB	AB	BB	AA	BB	BB	BB	BB	AB	BB	BB	BB	BB	BB	BB	BB	AB	BB	BB	BB	BB	BB	BB	BB	BB	BB	BB	AB	AB	BB	BB	BB	BB	BB	BB	AB	BB	BB	AB	AA	BB	BB	BB	BB	BB	BB	BB	BB	AB	BB	BB	AB	BB	BB	BB	BB	BB	AB	BB	BB	BB	BB	BB	BB	BB	AB	BB	AB	AB	AB	AB	AA	BB	BB	AB	AB	AB	BB	BB	BB	AB	AB	BB	AB	AB	BB	AA	BB	AA	BB	BB	BB	AA	AB	AB	AB	BB	BB	BB	BB	BB	BB	AB	AB	BB	AB	AB	AA	BB	BB	BB	AB	BB
chrUn_28901725_A_G	unknown	28901725	AA	AB	AA	AB	AA	AB	AB	AB	AA	BB	AB	AA	AA	BB	NA	BB	AA	AB	AB	BB	BB	AB	AB	AA	AB	AB	AA	AB	AA	AA	BB	AA	AB	BB	AB	AB	AB	AA	AB	AB	AA	AB	AA	AA	AB	AA	AB	AA	NA	AB	AB	AA	BB	AB	AB	AB	AB	AA	AA	AA	AB	AA	AA	AA	AB	AA	BB	AB	NA	AA	AB	BB	BB	BB	BB	AB	AB	AB	AB	AA	AA	AA	AA	AB	BB	AA	AA	BB	AB	BB	BB	AA	AA	AB	BB	BB	AB	AB	AA	AB	AB	AB	AA	AA	BB	AA	AB	AB	BB	AB	BB	BB	BB	AB	AB	AB	AB	AB	AB	BB	AA	BB	AB	BB	BB	BB	BB	BB	AB	BB	BB	AA	BB	AB	AB	AB	AB	AB	AB	BB	BB	AA	AB	AB	AA	AA	AB	AB	AB	AB	BB	BB	AB	AB	BB	BB	AB	BB	AB	BB	BB	AB	BB	BB	BB	BB	AB	BB	AB	AB	AB	AA	BB	BB	BB	AB	AB	BB	AB	AB	BB	AB	AB	AB	AA	AA	AA	BB	BB	AB	AA	AB	AB	AB	AB	AB	BB	AB	AB	BB	AB	BB	NA	AB	AB	BB	BB	BB	BB	BB	AB	AB	AA	AA	AB	AA	AA	AA	AA	AA	AA	AA	AA	AB	AA	AA	AB	AB	AA	AA	AA	AB	AA	AB	AB	AA	AA	AA	BB	AB	BB	AA	AA	AB	BB	AA	AB	AB	AA	AA	AA	AA	AA	AA	AA	AA	AA	AB	AB	AB	AB	AB	AB	AB	AB	AB	AB	AA	AB	AA	AB	AB	AB	AB	BB	AB	AB	AB	AA	AA	AB	AB	AA	AA	AB	BB	BB	AB
chr14_8106577_C_T	14	8106577	AA	AB	BB	AA	BB	AB	NA	BB	AA	BB	AB	NA	AA	BB	AB	AB	AB	AA	AA	AA	AA	BB	BB	NA	BB	BB	AB	NA	BB	BB	AB	BB	NA	BB	AA	BB	NA	AA	AA	NA	AA	AA	BB	AB	BB	BB	BB	NA	BB	BB	BB	AA	AA	BB	BB	BB	AA	NA	BB	AA	BB	BB	BB	NA	BB	BB	BB	NA	BB	NA	AB	NA	NA	NA	NA	NA	BB	BB	BB	BB	NA	NA	BB	BB	AB	BB	AA	BB	BB	BB	AA	BB	AB	BB	AA	AB	AB	BB	NA	NA	AA	BB	BB	AA	AA	BB	AB	AA	AB	AB	AB	NA	BB	NA	AB	NA	AA	AB	AB	AB	AB	AB	BB	AB	AA	AB	AB	BB	AA	AB	AA	AA	AB	AA	AB	AA	AA	AA	AA	AB	BB	AA	AB	AB	AB	AA	AA	AB	AB	AB	BB	AB	BB	BB	BB	AB	AB	AB	AB	AA	BB	AA	AB	AB	BB	AA	BB	AB	BB	BB	BB	BB	BB	AA	BB	BB	AB	BB	AB	AA	AB	AA	AB	BB	BB	BB	NA	AB	BB	AB	AA	AB	BB	BB	BB	BB	AA	AB	AB	AB	AA	BB	AA	BB	NA	AA	AB	NA	AA	AB	AB	BB	BB	NA	AA	BB	BB	BB	BB	BB	BB	BB	BB	BB	BB	BB	AA	BB	BB	BB	BB	BB	NA	BB	BB	NA	BB	AA	BB	BB	BB	BB	BB	NA	AB	BB	AB	AB	AB	AB	BB	AA	AB	AB	NA	BB	AA	AA	AA	AB	BB	AB	AB	BB	BB	BB	AA	BB	BB	BB	AB	BB	BB	AB	NA	AB	AB	AA	AA	AA	AA	BB	AA	BB	AB	AB	NA	BB
chr4_21610234_C_T	4	21610234	AB	BB	BB	AB	BB	BB	BB	AB	AB	AB	BB	AB	BB	AB	BB	BB	AB	AB	AB	AB	AB	BB	AB	BB	BB	AB	AB	BB	AB	BB	AB	AB	AB	AB	AB	AB	BB	AB	BB	BB	AB	AB	AB	BB	AB	AB	BB	AB	AB	AB	AB	BB	BB	BB	AB	AB	BB	AB	BB	AB	AB	BB	AB	AB	BB	BB	BB	BB	AB	BB	BB	BB	BB	BB	BB	BB	AB	BB	BB	BB	BB	BB	BB	BB	AB	BB	BB	AB	BB	AB	AB	BB	BB	BB	AB	AB	AB	AB	BB	AB	AB	AB	BB	BB	AB	BB	AB	AB	AB	AB	AB	AB	BB	AB	AB	AB	AB	AB	AB	BB	BB	AB	AB	AB	AB	AB	AB	AB	AB	AB	AB	AB	AB	AB	AB	BB	AB	AB	AB	NA	AB	AB	AB	AB	AB	BB	BB	BB	AB	AB	AB	AB	AB	AB	AB	AB	AB	AB	AB	AB	AB	BB	AB	AB	AB	AB	NA	AB	AB	AB	BB	BB	AB	AB	BB	AB	BB	AB	AB	AB	AB	AB	AB	AB	AB	BB	BB	AB	BB	BB	BB	AB	AB	AB	AB	BB	BB	BB	AB	AB	AB	AB	AB	AB	AB	BB	AB	BB	AA	AB	AB	AB	BB	BB	AB	BB	BB	BB	BB	BB	BB	BB	BB	AB	BB	BB	AB	AB	AB	BB	BB	BB	BB	BB	AB	BB	BB	BB	AB	BB	BB	AB	AB	BB	AB	AB	AB	AB	BB	AB	BB	AB	AB	AB	BB	AB	AB	BB	AB	AB	BB	BB	AB	AB	AB	BB	AB	AB	AB	BB	AB	BB	AB	BB	BB	AB	AB	AB	AB	BB	BB	AB	AB	BB	BB	AB	AB	AB
chr16_8760404_C_T	16	8760404	AB	BB	AB	AA	AB	AB	BB	AA	AB	AA	AA	AB	BB	AB	AB	AB	AB	AB	AB	AA	AB	AA	AB	BB	AB	AA	AB	AA	AA	BB	AA	AB	BB	AB	AA	BB	AA	BB	AB	AA	AB	AA	BB	BB	AB	AB	BB	AB	AB	BB	BB	AB	AB	AB	AB	AB	AA	AB	AB	AB	AB	BB	AA	AA	BB	BB	AB	BB	AB	BB	BB	BB	BB	BB	BB	BB	BB	BB	BB	BB	AB	AB	AB	AA	AA	AB	AB	AB	BB	AB	BB	AB	BB	AB	AB	AA	AB	AB	AB	AB	AB	AB	BB	AA	AA	AA	BB	AB	AA	AB	AA	AB	AB	BB	BB	AB	AB	AB	AA	AB	AB	AA	AB	AA	AA	AB	AA	AA	AA	AA	AA	AB	AA	AA	AA	AA	AA	AA	AA	AA	AB	AA	AA	AA	AB	AA	AB	AA	AB	AA	AA	AA	AA	AA	AA	AA	AA	AA	AA	AA	AA	AB	AA	AB	AA	AA	AB	AA	AA	AA	AA	AB	AA	AB	AA	AA	AA	AA	AA	AA	AA	AB	AB	AA	AB	AB	AB	AA	AB	AB	AB	AB	AA	BB	BB	AA	AB	AB	AA	AA	AA	BB	AB	AA	BB	AB	AB	AA	AB	AB	AB	AB	BB	AB	AA	BB	BB	BB	BB	BB	BB	BB	BB	AA	BB	BB	AA	AB	AB	AB	BB	AB	BB	BB	AB	BB	AA	BB	AB	BB	AB	AB	BB	BB	AA	AB	AA	BB	BB	AB	BB	AA	BB	BB	AB	AA	AB	BB	AA	AB	AB	AB	AB	AB	AA	AA	AA	AA	AB	AB	AB	AB	BB	BB	AB	AB	AA	BB	BB	BB	AB	AA	BB	AA	AB	AB	AB	AB
cn_G_A_chr18_23222456	18	23222456	AB	AA	AB	NA	AB	AB	AB	AA	AB	AB	AB	AB	AA	AA	AB	AB	AA	AB	AA	AB	AB	AB	AB	AA	AB	AB	AB	AA	AB	AA	AB	AB	AB	NA	AB	AB	AA	AA	AA	AA	AB	AB	AB	AB	AA	AB	AA	AA	AA	AB	AB	NA	AB	AA	AA	AB	AB	AB	AB	AA	AB	AA	AA	AB	AA	AA	AB	AA	AB	AA	AA	NA	NA	NA	NA	AA	AB	AA	AA	AA	AB	AA	AB	AA	AB	AB	AA	AB	AB	AA	AB	AB	AB	AA	AB	AB	AB	AA	AB	AB	NA	AB	NA	AB	AA	AB	AB	NA	AB	AB	AB	AB	AB	AB	AB	AB	NA	NA	AB	AB	AB	AB	AB	NA	AB	NA	AB	NA	NA	AB	NA	AA	NA	NA	AB	AB	AB	NA	AA	AB	AB	AB	AB	AB	AB	AB	NA	NA	NA	NA	NA	NA	AB	AB	NA	AA	NA	AB	AB	NA	AA	NA	AB	AA	AA	AB	BB	AB	NA	AB	AB	AB	AB	NA	NA	BB	AB	AB	NA	NA	NA	AB	AB	AB	AB	AA	AB	AB	AB	AB	AB	NA	AB	NA	NA	AA	AB	AB	AB	AB	AB	AB	NA	AB	AB	AB	AB	AA	AB	AA	NA	AB	NA	AB	NA	NA	NA	NA	NA	NA	BB	NA	NA	AB	NA	NA	AB	AB	AA	AA	AB	AB	AA	AB	AB	AA	AA	AB	AA	NA	AB	AB	AB	AB	AB	AB	NA	AB	AB	AB	AB	AA	AB	AB	AB	AB	AA	AB	AB	NA	AA	AB	AB	AA	NA	AB	AA	AB	AA	AA	AA	AA	AB	AA	AB	AB	AB	AA	AA	AB	AA	AB	AB	AB	AB	AB	AB	AA
lb_T_C_chr5_1223109	5	1223109	AA	AB	AB	AB	AB	AA	BB	AA	AB	AA	AA	AB	AB	AA	AB	AA	AB	AB	AA	AB	AA	AA	AA	AA	AB	AA	AB	AB	AA	AB	AA	AA	AA	AA	AA	BB	AA	AA	AA	AB	AA	AA	AA	AA	AA	AA	AA	AA	AA	AA	AB	AA	AB	AB	AA	AA	AA	AA	AA	AA	AB	AA	AA	AA	AA	AB	AB	AA	NA	AB	AA	NA	NA	NA	NA	AA	AB	AA	AA	BB	AA	AA	AB	AB	AB	BB	AA	AB	AA	AA	AB	AA	AB	AB	AB	AA	AB	AB	AA	AB	AB	AB	AB	AB	AA	AA	AA	AB	AB	AA	AB	AB	AB	AA	AA	AB	AB	AB	AB	AA	AA	AA	AB	AA	AA	AA	AA	AA	AA	AA	AA	AA	AA	AA	AA	AA	AA	AA	AA	AA	AA	AA	AA	AA	AA	AA	AA	AA	AA	AA	AA	AA	AA	AA	AA	AA	AA	AA	AA	AA	AA	AA	AA	AA	AA	AA	NA	AA	AA	AA	AA	AA	AA	AA	AA	AA	AA	AA	AA	AA	AA	AA	AA	AA	AA	AA	AA	AA	AB	AB	AB	AB	AB	AB	AA	AB	AB	AA	AA	AA	AB	AB	AA	AA	AA	AB	AB	AB	AB	AB	AB	AA	AB	AA	AA	AB	AB	AB	AB	AB	AB	AB	AB	AA	AB	AB	AA	AA	BB	AB	AA	AB	AA	AA	AA	AA	AB	AB	AA	AA	AA	AA	AB	AB	AA	AA	AA	AB	AB	AA	AA	AA	AA	AA	AA	AA	AA	AB	AA	AB	AB	AA	AA	AA	AA	AA	AA	AA	AB	AA	AA	AA	AB	AA	AA	AB	AA	AA	AA	AA	AA	AB	AB	AA	AB	AA	AA	AA
chr5_4058168_A_C	5	4058168	AB	AB	AA	BB	AA	AA	AA	AA	AA	AA	AA	AA	AA	AA	AA	AB	AB	AB	AA	AA	AA	AB	AA	AB	AA	AA	AA	AA	AA	AA	AB	BB	AA	AB	AA	AA	AB	AB	AA	AA	AB	AB	AA	AB	AB	BB	AA	AB	AB	AA	AA	AA	AA	AA	AA	AB	AB	AA	BB	AB	AB	AB	AB	AB	AA	AA	AA	AA	AB	AA	AA	AA	AA	AA	AA	AA	AB	AA	AA	AA	AA	AA	AA	AA	AA	AA	AA	AB	AB	AA	AA	AA	AB	AA	AB	AA	AA	AB	AA	AB	AA	AA	AA	AA	AA	AB	AA	AA	AB	BB	AB	AA	AA	AB	AA	AA	AA	NA	AA	AA	AA	AA	AA	AB	AA	BB	AB	AA	AB	AB	AA	AB	AB	AA	BB	AB	AB	AB	AA	AB	BB	AA	AB	AB	AA	AB	AA	AB	AB	AB	AB	AA	BB	AA	AA	AA	AB	AB	AA	AB	AA	AB	AA	BB	AA	AA	AB	AB	AB	AA	AA	BB	AA	AB	BB	AA	AA	AB	AA	AA	AA	AB	AB	AB	AB	AB	AB	AB	AA	AA	AA	NA	AA	AB	BB	AA	AA	BB	AB	AB	AA	AB	AA	AA	AA	AA	AB	AA	AA	AA	NA	AB	AA	AB	AA	AA	AA	AA	AA	AA	AA	AA	AA	AA	AA	AA	AA	BB	AA	AA	AA	AA	AB	AB	AB	AA	AA	AA	AA	AB	AA	AB	AA	AA	AA	AA	AB	AA	AA	AA	AA	AB	AA	AA	AA	AB	AB	AB	AA	NA	AB	AA	AA	AA	AB	AA	AA	AA	AA	AA	AB	AA	AB	AA	AA	AA	AB	AB	AB	AA	AA	AA	AA	BB	AB	AB	AB	AA
chr14_21149703_C_T	14	21149703	AA	AA	AA	AA	AA	AA	AB	AA	AA	AA	AA	AA	AB	AA	AA	AA	AA	AA	AA	AA	AA	AA	AA	AB	AA	AA	AA	AB	AA	AB	AA	AA	AB	AA	AA	AB	AB	AA	AA	AA	AB	AA	AB	AA	AA	AA	AA	AB	AA	AA	AB	AA	AA	BB	AA	AA	AB	AB	AA	AB	AA	AA	AA	AA	AA	AA	AA	AA	AA	AA	AA	AA	AA	AA	AA	AA	AA	AA	AA	AA	BB	AB	AB	AA	AA	AB	AA	AA	AA	AA	AA	AB	AA	BB	AA	AA	AA	AA	BB	AA	AA	AB	AB	AB	AA	AB	AA	AA	AA	AA	AA	AA	AA	AA	AA	AA	AA	AB	AA	AA	AA	AA	AB	AA	AA	AA	AA	AB	AA	AA	AA	AB	AA	AA	AA	AA	AA	AA	AA	AA	AA	AA	AA	AA	AB	AB	AA	AB	AA	AA	AA	AA	AA	AA	AB	AA	AA	AA	AA	AA	AA	AA	AA	AA	AA	AA	AA	AA	AB	AB	AB	AA	AB	AA	AA	AA	AA	AB	AA	AA	AA	AA	AA	AA	AB	AB	AA	AA	AB	AA	AA	AB	AA	AA	AA	AA	AA	AA	AA	AA	AA	AA	AB	AA	AB	AA	AA	AA	AA	AA	AB	AB	AB	AA	AA	AB	AB	AB	AB	AB	AB	AB	AB	AA	AB	AB	AA	AB	AA	AB	AA	AA	AB	AA	AA	AB	AB	AB	AB	AA	AA	AB	AA	AB	AA	AA	AA	AA	AA	AA	AA	AA	AA	AA	BB	AA	AA	AB	AA	AB	BB	AA	AA	AA	AB	AA	AA	AA	AB	AA	AA	AA	AA	AA	AA	AB	AB	AA	AA	AB	AA	AA	AA	AA	AA	AA	AA	AA
chrUn_14701407_A_C	unknown	14701407	AA	AB	AB	AB	AB	AB	BB	BB	BB	AB	BB	BB	BB	AB	AB	AB	AB	AB	AB	AB	BB	BB	BB	BB	BB	AB	BB	BB	BB	AB	BB	AB	BB	AB	AA	AB	BB	AA	AB	AA	AB	AB	AB	AA	AB	AB	AA	AB	AB	AA	BB	AA	AB	AB	AB	AA	BB	BB	AB	AB	AB	AB	AB	AB	AB	BB	AB	BB	NA	BB	AB	BB	BB	BB	BB	BB	BB	AB	BB	BB	BB	BB	AB	BB	AB	BB	BB	AB	AB	BB	AB	AB	BB	AB	AB	AB	AB	BB	BB	AA	AB	AB	BB	BB	AB	BB	AB	AA	BB	AB	BB	AB	AB	BB	AB	BB	BB	AB	AB	AB	AA	AA	AB	AA	AA	AB	AB	AB	AB	AA	AA	AB	AB	AB	AA	AA	AB	AB	AB	AB	BB	AB	AB	AB	AA	AA	AA	BB	AA	AB	AB	AA	AB	BB	AA	AA	BB	AA	AB	AA	AB	AA	AA	AB	AB	AA	AB	AB	AA	AA	AA	AB	AA	AB	AB	AB	AB	AA	AB	BB	AA	AB	AA	AA	AB	AB	BB	AB	BB	AB	AB	AB	BB	BB	AB	BB	AB	AB	BB	AB	BB	AB	AB	AB	BB	AB	AB	AB	AB	AA	AB	BB	BB	AB	AA	BB	BB	BB	BB	BB	BB	BB	BB	AA	BB	BB	AB	AB	BB	AB	AB	AB	AB	AB	AB	BB	BB	BB	AB	BB	AB	AB	BB	AB	AA	BB	AB	AB	AB	AB	AB	AB	AB	AB	BB	AB	AB	BB	AB	AB	AB	BB	AB	AB	AB	AB	AB	BB	BB	AB	AB	AB	AB	AB	AB	AB	AA	AA	AA	AB	AB	BB	AA	AB	AB	AB	AB	AA
chr8_13327732_A_G	8	13327732	AB	BB	BB	BB	BB	BB	AB	AB	AB	BB	BB	BB	AB	AB	AB	AB	AB	AB	AB	AB	AA	AB	BB	BB	BB	AB	BB	AB	AB	BB	BB	BB	BB	BB	BB	AB	BB	AA	BB	BB	AB	BB	BB	BB	BB	AB	AB	AB	BB	AA	AB	BB	BB	AB	AA	BB	AA	BB	AB	BB	BB	AB	BB	BB	BB	BB	BB	BB	BB	BB	BB	AB	AB	BB	AB	BB	BB	BB	BB	BB	AB	AB	BB	BB	BB	AB	BB	BB	BB	BB	BB	AB	AB	BB	BB	BB	BB	BB	AB	BB	BB	BB	AB	AB	AB	BB	AB	BB	BB	BB	BB	BB	BB	BB	AB	BB	BB	AB	AB	BB	BB	BB	BB	BB	BB	BB	BB	BB	BB	BB	AB	BB	AB	AB	BB	AB	BB	BB	AB	BB	BB	AB	BB	BB	BB	BB	AB	BB	BB	BB	AB	BB	AB	AB	BB	BB	BB	BB	BB	BB	BB	BB	BB	BB	BB	BB	NA	BB	BB	AB	BB	BB	BB	BB	BB	AB	BB	BB	AB	BB	BB	BB	BB	BB	BB	AB	BB	BB	BB	BB	BB	AB	BB	BB	BB	BB	BB	BB	AB	AB	AB	BB	NA	BB	BB	BB	BB	BB	BB	BB	AB	BB	AB	BB	AB	AB	AB	AB	AB	AB	AB	AB	AB	BB	AB	AB	BB	BB	AB	BB	AB	BB	BB	BB	AB	AB	BB	AB	AB	BB	AB	BB	AB	BB	BB	BB	BB	BB	AA	BB	AB	AA	AB	AB	AB	BB	BB	AB	BB	AB	BB	BB	BB	BB	AB	AB	AB	AB	AB	BB	BB	BB	AB	BB	BB	NA	AA	AB	AA	AB	BB	BB	BB	BB	BB	BB	BB	AA
chr16_6156372_A_G	16	6156372	BB	BB	BB	BB	BB	BB	BB	BB	BB	AB	BB	BB	BB	BB	BB	BB	BB	BB	BB	BB	BB	BB	BB	BB	BB	BB	BB	BB	BB	BB	BB	BB	BB	BB	AB	BB	AB	BB	BB	BB	BB	BB	BB	BB	BB	AB	BB	BB	BB	BB	BB	BB	AA	BB	BB	BB	BB	BB	BB	BB	BB	BB	BB	AB	BB	NA	BB	NA	BB	BB	BB	BB	BB	BB	BB	NA	BB	BB	BB	NA	BB	BB	BB	AB	BB	BB	BB	BB	BB	BB	BB	AA	BB	BB	BB	AB	AA	BB	BB	BB	BB	AB	BB	BB	BB	BB	BB	BB	AB	BB	AB	BB	BB	BB	BB	BB	BB	BB	BB	BB	BB	BB	AB	BB	AB	BB	BB	BB	AB	AB	BB	BB	BB	AB	BB	BB	AB	AB	BB	AB	BB	AB	BB	AB	AB	AA	BB	BB	BB	BB	BB	BB	BB	BB	BB	AB	BB	BB	AB	AB	BB	BB	BB	BB	BB	AB	AB	BB	BB	BB	BB	BB	AB	BB	AB	BB	BB	AB	BB	AB	BB	BB	AB	BB	BB	BB	BB	AB	BB	AB	BB	BB	BB	BB	BB	AB	AA	BB	AB	BB	BB	BB	BB	BB	BB	AA	AA	BB	AA	AB	BB	BB	BB	BB	BB	BB	BB	BB	BB	BB	BB	BB	BB	BB	BB	BB	BB	BB	AB	AB	BB	BB	BB	BB	BB	BB	BB	BB	BB	BB	BB	BB	BB	BB	BB	BB	BB	BB	BB	BB	BB	AB	BB	BB	BB	BB	BB	BB	BB	BB	BB	BB	BB	BB	AB	BB	BB	BB	BB	BB	BB	BB	BB	BB	BB	BB	BB	BB	BB	BB	BB	BB	BB	BB	BB	AA	BB	BB
chrUn_6902068_C_T	unknown	6902068	AB	AA	AA	AB	AA	AB	AA	BB	AB	BB	AA	AB	AB	BB	AA	AA	AB	AB	AA	AB	AA	AA	AA	AA	AB	AA	AA	AA	AB	AA	AA	AA	AA	AA	AA	AB	AB	AB	AB	AA	BB	AA	AB	BB	AA	AA	AB	AB	AA	AB	AA	AA	AB	AB	AB	AA	AA	AA	AB	AA	AA	AA	AB	AA	AA	AA	AA	AA	AA	AA	AA	AA	AA	AA	AA	AA	AA	AA	AA	AA	AB	AB	AB	BB	AA	AB	AB	AA	AA	AA	AA	AB	AB	AB	AB	AA	AA	AA	AB	AB	AA	AA	AB	AB	AA	AB	AA	AB	AB	AB	AB	AB	AB	AA	AA	AA	AA	AB	AB	AB	BB	AA	AA	AB	AB	AB	AB	AB	BB	BB	AB	AA	BB	BB	AB	AB	AB	BB	AA	AB	AA	AB	AB	AB	BB	BB	AA	BB	AB	BB	BB	AB	AB	BB	AB	AB	BB	AB	AB	BB	AB	AB	AB	AB	AB	BB	NA	AB	BB	AB	AA	AB	AA	BB	AA	BB	BB	AB	AB	BB	AB	AB	AB	AB	AB	BB	AA	AB	AB	AB	AB	AA	AB	AA	AA	BB	AB	AA	AB	AA	AB	AA	AB	AA	AA	AB	AA	AA	AA	AA	AB	AB	AB	AB	AB	AB	AB	AB	AB	AB	AB	AB	AB	AA	AB	AB	AA	AB	AB	AA	AB	AB	AA	AB	AB	AB	AB	AB	AB	AA	AA	AB	AA	AB	AB	AA	AB	AB	AB	AA	AA	AB	AB	AB	AB	AB	AB	BB	AA	AB	AB	AA	AB	AA	AB	AB	AA	AA	AB	AA	AA	AA	AB	AA	AA	AB	AA	AA	AB	AB	AB	AA	AA	AA	AA	AB	AB	AB
chr11_5803520_C_T	11	5803520	BB	BB	BB	BB	BB	BB	BB	BB	BB	BB	BB	BB	BB	BB	BB	BB	BB	BB	BB	BB	BB	BB	BB	BB	BB	BB	BB	BB	BB	BB	AB	AB	BB	BB	BB	BB	BB	BB	BB	BB	BB	BB	BB	BB	BB	BB	BB	BB	BB	BB	BB	BB	BB	BB	BB	BB	BB	BB	BB	BB	BB	BB	BB	BB	AB	BB	BB	BB	BB	BB	BB	BB	BB	BB	BB	BB	BB	BB	BB	BB	AB	BB	BB	BB	AB	BB	BB	BB	BB	BB	BB	BB	BB	BB	BB	BB	BB	BB	AB	BB	AB	AB	BB	BB	BB	BB	BB	BB	AB	BB	AB	BB	AB	BB	BB	BB	BB	BB	AB	AB	BB	AB	AB	AB	AB	AB	AB	BB	AB	AB	BB	BB	BB	AA	BB	BB	AB	AB	BB	AB	AB	BB	BB	AB	AB	AA	BB	AB	BB	AB	BB	AB	BB	BB	BB	AA	BB	BB	BB	BB	AA	BB	AB	AB	AA	AB	NA	BB	AB	AB	BB	BB	BB	BB	AB	BB	AB	AB	AB	BB	AB	AB	BB	BB	BB	BB	BB	AB	BB	BB	BB	BB	AB	BB	AB	BB	AB	BB	AB	BB	AB	BB	BB	BB	BB	BB	BB	BB	BB	BB	BB	BB	BB	BB	BB	BB	BB	BB	BB	BB	BB	BB	BB	BB	BB	BB	BB	BB	BB	BB	BB	BB	BB	BB	BB	BB	BB	BB	BB	BB	AB	BB	BB	BB	BB	BB	AB	BB	BB	BB	BB	BB	BB	BB	AB	BB	BB	BB	BB	BB	BB	BB	BB	BB	BB	BB	BB	BB	BB	BB	BB	BB	BB	BB	BB	BB	AB	BB	BB	BB	BB	BB	BB	BB	BB	BB	BB	BB
chr15_12598211_C_T	15	12598211	AB	BB	BB	BB	BB	BB	BB	BB	BB	BB	BB	AB	BB	BB	BB	BB	AB	AB	AB	AB	BB	AB	BB	BB	BB	BB	BB	BB	BB	BB	BB	BB	BB	BB	BB	AB	AB	AB	BB	BB	BB	BB	BB	AB	AB	AB	BB	BB	BB	BB	BB	AB	BB	BB	BB	AB	BB	BB	BB	AB	BB	BB	BB	BB	BB	BB	BB	BB	BB	BB	BB	BB	BB	BB	BB	BB	BB	BB	BB	BB	BB	BB	BB	AB	BB	AB	BB	BB	BB	BB	BB	AB	BB	BB	BB	BB	BB	BB	BB	BB	BB	BB	BB	AB	BB	AB	BB	AB	BB	BB	BB	BB	BB	BB	BB	BB	BB	BB	BB	BB	BB	BB	BB	BB	BB	AB	AB	BB	BB	BB	AB	AB	AB	BB	BB	BB	BB	BB	BB	BB	AA	BB	AB	BB	AB	BB	AB	AB	AB	AB	BB	AB	BB	AB	BB	BB	BB	AB	BB	BB	BB	BB	BB	BB	BB	BB	BB	AB	BB	BB	AB	BB	BB	BB	AB	BB	BB	BB	BB	AB	BB	AA	AB	BB	AB	BB	BB	BB	BB	BB	BB	BB	AB	BB	BB	AB	BB	BB	BB	BB	BB	BB	BB	BB	BB	BB	BB	BB	BB	BB	BB	BB	BB	AB	AA	BB	BB	BB	BB	BB	BB	BB	BB	BB	BB	BB	AB	AB	AB	BB	BB	BB	AB	BB	BB	BB	BB	BB	BB	BB	BB	AB	BB	AB	AB	BB	AB	AB	BB	AB	AB	BB	BB	BB	BB	AB	BB	BB	AB	BB	BB	BB	AB	BB	BB	BB	AB	BB	AB	BB	AA	BB	AB	BB	BB	BB	BB	BB	AB	BB	BB	AB	AB	BB	BB	BB	AB	BB
chr14_29838718_A_G	14	29838718	AB	AB	AB	AB	AB	AB	AB	AA	AB	AA	AB	AA	BB	AB	BB	AB	AB	AA	BB	AA	NA	AA	BB	BB	AB	AB	AB	AB	AB	AA	AB	BB	BB	AA	BB	BB	BB	AB	AB	AA	AB	AB	AB	AB	AA	AA	AB	BB	AA	AA	BB	BB	AB	AB	AA	AB	BB	AB	AB	AB	BB	AB	AB	AB	BB	BB	AB	BB	AB	BB	BB	BB	BB	BB	BB	BB	AB	BB	BB	BB	BB	BB	AB	AB	BB	BB	BB	AB	AB	BB	NA	BB	BB	AB	AB	BB	BB	AB	BB	BB	BB	AA	AB	BB	AB	AB	AB	BB	AB	AA	AB	AB	AB	BB	AB	BB	BB	BB	BB	AB	AB	BB	AA	AA	AB	AB	BB	AB	AB	AA	AB	AB	BB	BB	AB	BB	AB	AB	AB	AB	AA	AB	AA	BB	BB	BB	AA	AB	AA	AA	AA	BB	AB	AB	AB	BB	BB	BB	AB	AB	BB	AB	BB	AB	BB	AB	AA	AB	AA	AB	AB	AB	AA	AB	AA	BB	AB	AA	AB	AB	BB	BB	AB	AB	BB	AA	BB	AB	AB	BB	BB	BB	NA	NA	AB	AB	BB	BB	AB	AB	BB	AB	BB	AB	BB	AB	AB	AB	BB	AB	BB	AB	AB	AA	AB	AB	AB	AB	AB	AB	AB	AB	AB	AA	AB	AB	BB	AB	BB	BB	AB	AB	AB	AB	AA	BB	BB	AB	AB	BB	AA	BB	AB	BB	AA	AB	AB	AB	AA	BB	BB	AA	AB	AB	BB	AA	AB	AB	BB	BB	AB	AB	BB	AB	AB	AB	BB	AB	BB	AB	AA	BB	AB	BB	AB	AB	AA	AB	AB	BB	AB	AB	BB	AA	AB	AB	BB	AA
chr19_4584947_A_G	19	4584947	AA	BB	AA	BB	AA	AB	BB	BB	BB	AB	AB	BB	BB	AB	BB	BB	AB	AA	BB	AB	NA	NA	BB	AB	NA	BB	AB	BB	NA	AA	AA	AB	AB	BB	BB	BB	AA	BB	AB	AA	AB	AA	BB	AA	AB	AA	AB	AB	AB	AB	BB	BB	AB	AB	AB	AA	NA	AA	AB	AB	BB	NA	NA	NA	NA	BB	BB	BB	BB	BB	BB	BB	BB	BB	BB	BB	BB	BB	BB	BB	BB	BB	BB	AB	BB	AB	NA	BB	BB	NA	AA	AB	AB	BB	AB	AB	AB	BB	BB	AB	BB	AB	BB	BB	AB	AB	AB	AB	AB	AA	AB	AB	AA	BB	AB	AB	BB	AB	AB	NA	AB	AB	AB	NA	AA	AB	AB	NA	AA	AA	AA	AB	AA	AA	AA	BB	AA	AA	NA	AA	AA	NA	AA	AA	NA	AA	AA	AA	AB	BB	AA	NA	NA	AA	AB	AB	AB	AA	AA	NA	AB	AB	AA	AA	NA	AA	AB	AA	AA	NA	AB	AB	BB	AA	AA	AA	AA	NA	AA	NA	AA	AB	AB	AA	AB	AB	BB	AA	AB	AB	AB	AB	AB	BB	BB	AB	AB	BB	AB	AB	AB	AB	AB	AB	AB	AB	AB	BB	AB	AA	AB	NA	BB	NA	AB	BB	BB	BB	BB	BB	BB	BB	BB	NA	BB	BB	AB	AB	BB	BB	NA	BB	NA	AB	BB	BB	BB	BB	AB	BB	AA	AB	BB	BB	AA	BB	AB	AB	AB	AB	AB	AB	AB	AB	BB	AA	NA	AB	AB	AB	AB	AB	AB	BB	AB	AB	BB	AB	AB	AA	AB	AB	AB	BB	AB	BB	AA	BB	NA	BB	AB	AB	AB	NA	AB	AB	AB	BB
chrUn_15012824_A_G	unknown	15012824	AB	BB	BB	AB	BB	BB	BB	BB	BB	AB	AB	BB	BB	BB	BB	AB	BB	AB	AA	BB	AA	AA	BB	BB	AB	AB	AB	AA	AB	AB	AB	AB	BB	AA	AA	BB	AA	BB	AB	AA	BB	BB	BB	BB	AA	AA	AB	AA	AA	AB	AA	BB	AB	BB	AB	AA	AA	AA	AB	AB	BB	AB	AB	AA	BB	BB	BB	BB	BB	BB	BB	BB	BB	BB	BB	BB	BB	BB	BB	BB	BB	BB	BB	NA	AB	BB	BB	BB	AB	BB	BB	BB	BB	AB	BB	BB	BB	BB	BB	BB	BB	AB	BB	BB	AB	BB	AB	BB	BB	BB	BB	AB	AB	BB	AB	AB	AB	AB	BB	BB	BB	AB	AB	AA	BB	AB	AB	AB	BB	AB	BB	AB	BB	BB	AB	AB	AB	BB	AA	AB	AB	AB	AB	BB	BB	BB	AA	BB	BB	BB	BB	AB	AB	BB	BB	BB	BB	AB	AB	BB	AA	BB	AB	BB	AA	BB	BB	AB	AB	AB	AA	AB	AA	BB	AB	BB	BB	AB	AB	BB	BB	BB	BB	BB	BB	BB	BB	AB	BB	BB	BB	AB	AB	BB	BB	NA	BB	BB	BB	BB	BB	BB	AB	AB	BB	AB	AB	BB	AB	AB	AB	BB	BB	AB	AB	BB	BB	BB	BB	BB	BB	BB	BB	AA	BB	BB	AB	BB	BB	NA	BB	BB	AB	BB	AB	BB	BB	AB	AB	BB	AA	BB	AA	AB	BB	AA	AB	BB	BB	AB	AB	AB	BB	BB	BB	AB	AB	BB	AB	AB	BB	AB	BB	AB	AB	BB	BB	AB	AB	AB	AA	AB	BB	BB	AB	BB	AA	AB	AB	BB	AB	AB	BB	AB	AB	BB	BB	BB
chr12_8144543_G_T	12	8144543	AA	AB	AA	AB	AA	AA	AA	AA	AA	AA	AA	AA	AA	AA	AA	AB	AA	AA	AA	AA	BB	AA	AB	AA	AA	AA	AA	AA	AB	AA	BB	AA	AA	AA	AB	AA	AA	AA	AA	AA	AA	AA	AA	AA	AA	AA	AA	AA	AA	AB	AA	AA	AB	AA	AA	AA	AA	AA	AA	AA	AA	AA	AB	AA	AA	AA	AA	AA	AA	AA	AA	AA	AA	AA	AA	AA	AA	AA	AA	AA	AA	AA	AA	AA	AB	AA	AA	AA	AB	AA	AB	AA	AA	AA	AA	BB	AA	AA	AA	AA	AA	AB	AA	AA	AA	AA	AB	AB	AA	AA	AA	AA	AB	AA	AB	AA	AA	AA	AA	AA	AA	AB	AB	AB	AB	AA	AA	AB	AA	BB	AB	AA	AB	AA	AB	AB	AA	AA	AA	AB	AA	AA	AA	AA	AB	AA	BB	AB	AB	AB	BB	AB	AA	BB	AA	AA	AB	AB	AA	AA	AB	AB	AB	AB	AB	AB	AA	AA	BB	AB	AB	AA	AA	AB	AA	AB	AA	AB	BB	AA	AB	AA	AA	AA	AB	AA	AA	AB	AA	AA	AA	AA	AA	AA	AA	AA	AA	AA	AA	AB	AA	AA	AA	AB	AA	AB	AA	AA	AA	AA	AA	AA	AA	AA	AB	AA	AA	AA	AA	AA	AA	AA	AA	AA	AA	AA	AB	AA	AA	AA	AA	AB	AA	NA	AA	AA	AA	AB	AA	AA	AA	AB	AA	AA	AA	AA	AA	AA	AA	AB	AB	AA	AB	AB	AA	AA	AA	AA	AB	AA	AB	AB	AA	AA	AA	AA	AA	AB	AA	AA	AA	AA	AA	AA	AA	AA	AA	AA	AA	AA	AA	AA	AA	AA	AA	AB	AA	AA
chr4_22019059_A_G	4	22019059	AA	AA	AA	AA	AA	AA	AA	AA	AB	AA	AA	AB	AA	AA	AA	AA	AB	AA	AA	AA	AA	AA	AA	AA	AA	AA	AB	AA	AB	AA	AB	AA	AA	AB	AA	AA	AA	AA	AA	AA	AA	AA	AA	AA	AA	AA	AA	AA	AB	AA	AA	AA	AA	AB	AB	AA	AA	AA	AA	AA	AA	AA	AA	AA	AA	AA	AA	AA	AA	AA	AA	AA	AA	AA	AA	AA	AA	AA	AA	AA	AA	AA	AA	AA	AA	AA	AA	AA	AA	AA	AA	AA	AA	AA	AA	AA	AB	AA	AA	AA	AA	AB	AA	AA	AA	AA	AA	AA	AB	AA	AB	AA	AA	AA	AA	AA	AA	AA	AB	AA	AA	AA	AB	AA	AB	AB	AA	AA	AB	AB	AA	AA	AA	AB	AA	AA	AA	AB	AA	AB	AA	AA	AA	AA	AA	AA	AB	AA	AA	AA	AB	AA	AA	AB	AB	AA	AB	AA	BB	AA	AA	AA	AA	AB	AA	AA	AA	AA	AA	AA	AA	AA	AA	AB	AA	AB	AA	AB	AA	AB	AA	AA	AB	AB	AA	AA	AA	AB	AA	AA	AA	AA	AA	AA	AB	AA	AA	AA	AB	AA	AA	AA	AA	AB	AA	AA	AB	AA	BB	AA	AA	AA	AA	AA	AA	AA	AA	AA	AA	AA	AA	AA	AA	AA	AA	AA	AA	AA	AA	AA	AA	AA	AA	AA	AA	AA	AA	AA	AB	AA	AB	AA	AA	AA	AA	AA	AA	AA	AA	AA	AA	AB	AA	AA	AA	AA	AA	AA	AA	AA	AB	AA	AA	AA	AA	AA	AA	AA	AA	AA	AA	AA	AA	AA	AA	AA	AA	AA	AA	AA	AA	BB	AA	AA	AA	AB	AA	AA
chrUn_14876738_A_G	unknown	14876738	BB	AB	AB	BB	AB	BB	AA	AB	AB	BB	AA	BB	AA	AB	BB	AB	BB	AB	BB	AA	AB	AA	AB	AB	BB	AB	BB	BB	AB	AB	AB	BB	BB	BB	BB	BB	BB	BB	AB	AB	BB	BB	AB	BB	BB	BB	AB	BB	BB	AB	AB	BB	BB	AB	AB	BB	AA	AA	BB	BB	AB	AB	BB	BB	AB	AA	AA	NA	NA	AA	AB	BB	BB	BB	BB	NA	AB	AB	AB	AA	AB	AB	AB	AB	BB	BB	BB	AB	BB	AB	AB	BB	AB	AB	BB	AA	AB	BB	AB	BB	BB	AB	BB	AB	BB	BB	BB	AB	AB	BB	AB	AB	BB	BB	BB	BB	AB	AB	BB	BB	BB	AB	AB	BB	AB	AB	BB	AB	AB	BB	AB	BB	BB	BB	BB	AB	BB	AB	BB	BB	BB	AB	BB	BB	BB	BB	BB	BB	AB	BB	BB	AA	BB	AB	BB	AA	BB	BB	AB	AB	BB	AB	AB	AB	BB	AA	AB	AA	BB	BB	BB	BB	AB	AB	BB	NA	BB	AB	AB	BB	AB	BB	BB	BB	AB	BB	BB	BB	BB	BB	BB	BB	AB	BB	BB	AB	AB	BB	BB	BB	BB	BB	BB	AA	BB	BB	AB	BB	AB	AB	AB	AB	BB	BB	AB	BB	BB	BB	BB	BB	BB	BB	BB	BB	BB	BB	BB	BB	AB	BB	AB	AB	BB	BB	AB	BB	BB	AA	BB	AA	AB	AB	BB	BB	BB	BB	BB	BB	AB	AB	BB	AB	BB	BB	AB	BB	BB	AB	BB	AB	BB	AB	BB	BB	BB	AB	BB	AB	BB	BB	BB	AB	AB	AB	BB	AB	BB	BB	AB	AB	AB	BB	BB	BB	AB	AB	BB	AA
chrUn_26101390_C_T	unknown	26101390	BB	BB	BB	BB	BB	AB	BB	BB	AB	AB	BB	AB	BB	AB	BB	BB	BB	BB	BB	AB	BB	AA	BB	AB	AA	AB	BB	AB	AB	AB	BB	AB	BB	BB	AB	BB	BB	BB	BB	BB	BB	BB	BB	BB	BB	BB	BB	BB	BB	BB	BB	BB	BB	AA	AB	BB	BB	BB	AB	AB	BB	BB	BB	BB	BB	BB	BB	BB	BB	BB	BB	BB	BB	BB	BB	BB	AB	BB	BB	BB	AB	BB	BB	BB	BB	BB	AB	BB	AB	BB	AB	AB	BB	AB	BB	AB	AB	BB	AB	BB	BB	AB	AB	AB	BB	AB	AB	BB	AB	BB	AB	BB	AB	BB	AB	BB	BB	BB	AB	BB	AB	AB	AB	AB	AB	AA	AB	BB	AB	AB	AB	AB	AB	AB	AB	AB	BB	AB	BB	AB	AB	BB	AB	BB	BB	AB	AB	AB	AA	AB	AB	AB	AA	AA	AA	AB	AB	AB	BB	BB	BB	BB	AA	AA	BB	AB	AB	BB	AB	BB	AB	BB	AB	BB	AB	AA	AA	AB	BB	BB	AB	BB	AB	BB	BB	AB	BB	AB	AB	BB	BB	BB	BB	BB	BB	BB	BB	BB	AB	BB	BB	BB	BB	AB	BB	BB	AB	AB	BB	AB	BB	BB	AB	AB	AB	AB	AB	AB	AB	AB	AB	AB	AB	AB	AB	AB	AB	AB	AB	AB	AB	BB	BB	BB	BB	AB	BB	AB	AB	BB	AB	BB	AB	BB	BB	AB	AB	AB	AB	BB	BB	BB	BB	BB	AB	AB	AB	BB	AB	BB	BB	BB	BB	AB	BB	AB	BB	BB	BB	AB	AB	BB	BB	BB	AB	AB	BB	BB	BB	BB	BB	AB	BB	BB	BB	BB	BB	AB
chr3_4803686_G_T	3	4803686	AA	AA	BB	AB	BB	AA	AB	AB	AA	AA	AA	AB	AA	AA	AA	AA	AA	AA	AA	AB	BB	AB	AA	AB	AB	AA	AA	AB	AA	AB	AA	AA	AA	AA	AB	AB	AA	AA	AA	AA	AB	AA	AB	AA	AA	AA	AA	AA	BB	AB	AB	AB	AA	AB	AB	AA	AA	AB	AB	AA	AA	AB	AA	AA	AB	AA	AA	AA	AA	AA	AA	AA	AA	AA	AA	AA	AA	AA	AA	AA	AB	AA	AA	AA	AA	AA	AA	AA	AA	AA	AA	AB	AA	AA	AA	AA	AA	AA	AB	AB	AA	AA	AB	AA	AB	AA	AB	AB	AA	BB	AA	AA	AA	AA	AB	AB	AA	AA	AB	AA	AA	AA	AA	BB	AA	AB	BB	AA	AA	AB	AB	AA	AA	AB	AA	AA	AB	AA	AB	AB	AA	AA	AB	AB	AA	AA	BB	AA	AA	AA	AA	AA	AB	AA	AB	AA	BB	AA	AB	AA	AA	BB	AB	AA	AA	AA	NA	AA	AB	AB	AB	AA	AA	AA	AB	AB	AA	AA	AA	AA	AA	AA	AB	AA	AA	AA	AA	AB	AB	AA	AB	AA	AA	AA	AA	AA	AA	AA	AB	AA	AB	AA	AA	AA	AA	AA	AB	AA	AA	AA	AA	AB	AB	AA	BB	AB	AB	AB	AB	AB	AB	AB	AB	AA	AB	AB	AA	AA	AA	AA	AA	AA	AA	AA	AB	AA	AA	AB	AB	AA	AB	AA	AB	AB	AB	AB	BB	AA	AA	AA	AA	AB	AA	AA	AB	AB	AA	AA	AA	AA	AB	AB	AA	AA	AB	AB	AA	AB	AA	AB	AA	AA	AA	AA	AA	AA	AB	AA	AA	AA	AA	AA	AA	AA	AA	AA	AA	AB
chr9_5889908_C_T	9	5889908	BB	BB	BB	BB	BB	BB	BB	BB	BB	BB	BB	BB	BB	BB	BB	BB	BB	BB	BB	AB	BB	BB	BB	BB	BB	BB	BB	BB	BB	BB	BB	BB	AB	BB	AB	BB	BB	AB	BB	BB	BB	BB	BB	BB	BB	BB	BB	BB	BB	NA	BB	BB	BB	BB	BB	BB	BB	BB	BB	BB	BB	BB	BB	BB	BB	BB	NA	BB	BB	BB	BB	BB	BB	BB	BB	BB	BB	BB	BB	BB	BB	BB	BB	BB	BB	BB	AB	BB	BB	BB	BB	BB	BB	AB	BB	BB	BB	BB	BB	BB	BB	BB	BB	AB	BB	BB	AB	BB	BB	BB	BB	AB	BB	AB	AB	BB	AB	BB	BB	BB	BB	BB	BB	AB	AB	BB	AB	BB	BB	BB	BB	BB	BB	BB	BB	BB	BB	BB	BB	BB	BB	BB	BB	BB	AB	BB	AB	AB	AB	BB	BB	BB	BB	BB	BB	BB	AB	BB	BB	AB	BB	BB	BB	BB	BB	BB	AB	BB	BB	AB	AB	BB	BB	AB	BB	BB	AB	BB	BB	AB	BB	BB	AA	BB	BB	BB	AB	BB	BB	BB	BB	BB	AB	BB	BB	BB	BB	BB	BB	BB	BB	BB	BB	BB	AB	BB	BB	BB	BB	BB	BB	BB	BB	BB	AB	BB	BB	BB	BB	BB	BB	BB	BB	BB	BB	BB	BB	AB	BB	BB	BB	AB	BB	AB	BB	BB	BB	BB	BB	BB	BB	BB	BB	BB	AB	BB	BB	BB	BB	BB	BB	BB	BB	BB	BB	BB	BB	BB	BB	BB	BB	BB	BB	BB	BB	BB	BB	BB	BB	BB	BB	BB	BB	BB	BB	BB	AB	BB	BB	BB	BB	BB	BB	BB	BB	BB	BB	BB
chr11_6087165_A_G	11	6087165	AA	AB	AB	AA	AB	AA	AB	AB	BB	AB	AA	AB	AA	AB	AA	AB	AA	AA	AB	AA	AA	AA	AB	AB	AB	AA	AA	AB	AB	AA	AB	AB	AA	AA	AA	AA	AA	AA	AA	AA	AA	AA	AA	AA	AB	AB	AB	AA	AB	AB	AA	AB	AA	AA	AA	AB	AA	AA	AA	AA	AB	AB	AA	AB	AA	AB	AA	AB	AB	AB	AB	BB	BB	BB	NA	AB	AB	AA	AA	AA	AA	AA	AA	AA	AB	AA	AB	AA	AB	AA	AA	AA	AA	AA	AA	AA	AA	AB	AA	AA	AA	AB	AA	AA	AA	AA	AA	AB	AB	AB	AB	AA	AA	AA	AA	AA	AB	AA	BB	BB	AA	AB	AB	AA	AB	AA	BB	AA	AB	AB	AB	AA	AA	BB	AB	AB	AB	AB	AA	AB	AA	AA	AA	AB	AB	BB	AB	AB	AB	AA	AA	AB	AB	AB	AA	BB	AA	AA	AA	AA	AA	AB	AB	BB	AA	AB	AA	AA	AA	AB	AB	AB	AA	AA	AA	AB	AB	AB	AB	AA	BB	AA	AA	AA	AA	AA	AB	AB	AA	AA	AA	AA	AB	AA	AA	AA	BB	AA	AB	BB	AB	AA	AA	AB	AA	AA	AA	AA	AA	AB	AA	AB	AA	AA	AB	AA	AA	AA	AA	AA	AA	AA	AA	AA	AA	AA	BB	AA	AA	AA	AA	AA	AA	AA	AA	AA	AA	AA	AB	AB	AB	AA	AA	AA	AB	AA	AA	AB	AA	AA	AA	AB	AA	AA	AA	AA	AA	AB	BB	AA	AA	AA	AA	AA	AB	AB	AA	AA	AA	AB	AA	AA	AA	AB	AA	AA	AB	AA	AA	AA	AA	AB	AA	AB	AA	AA	AA	AB
chr9_4463406_A_G	9	4463406	BB	BB	NA	NA	AA	BB	BB	NA	NA	NA	BB	BB	BB	NA	AA	AA	AA	AA	AA	AA	AA	AA	BB	AB	NA	AB	NA	AA	NA	NA	NA	BB	NA	AA	AB	BB	NA	BB	AB	AA	BB	NA	BB	BB	AA	AB	BB	BB	AA	NA	BB	NA	NA	AA	AB	AB	NA	BB	NA	BB	NA	AA	AA	NA	BB	BB	AA	BB	AA	BB	BB	BB	BB	BB	BB	BB	NA	NA	BB	BB	AA	BB	BB	BB	AA	BB	NA	BB	AB	AB	AB	NA	BB	NA	AA	NA	NA	BB	NA	NA	BB	NA	BB	AB	NA	NA	NA	AA	NA	AB	NA	AA	BB	AB	AA	AA	NA	AB	NA	AA	AB	AA	AA	AB	AB	AA	AB	AA	AA	AA	AA	NA	AB	AA	AA	AA	AA	AA	AA	AA	AA	AA	AA	NA	AB	AA	AA	AA	AB	AA	AB	AA	AB	AA	AB	AA	AB	AA	AA	AA	AA	AA	AA	AA	AA	AA	NA	AA	AB	AA	AA	NA	NA	AA	AB	AB	AB	AA	AA	AA	AB	NA	AA	AA	BB	BB	NA	AA	AA	AA	AA	NA	AA	BB	AA	BB	BB	NA	AA	AA	NA	BB	AB	BB	AA	AA	AA	AA	AA	AA	AB	AA	BB	BB	AA	BB	BB	BB	BB	BB	BB	BB	BB	AA	BB	BB	BB	NA	NA	BB	BB	NA	NA	AA	NA	BB	BB	AA	NA	BB	AA	NA	AA	NA	AB	NA	AB	NA	BB	BB	BB	AA	BB	NA	NA	AB	AB	AA	BB	AB	NA	AB	BB	AB	AA	BB	BB	BB	AB	NA	AB	BB	BB	BB	AA	BB	AA	AB	NA	BB	AB	NA	AB	AA	AA	NA	NA	NA
chr4_10520938_A_G	4	10520938	AA	BB	AA	AA	AA	AA	AA	AB	AA	AA	BB	AB	AB	AA	AA	AA	AA	AA	AA	AB	AA	AA	AA	AB	AA	AA	AB	AA	AB	AA	AA	AB	AB	AA	AA	AA	AA	AB	AA	AA	AA	AA	AA	AA	AB	AA	AA	AA	AA	AA	AA	AB	AA	AA	AA	AA	AB	AB	AB	AA	AA	AA	AA	AB	AA	AA	AA	AA	AA	AA	AA	AA	AA	AA	AA	AA	AA	AA	AA	AA	AB	AA	AA	AA	AB	AA	AB	AA	AB	AA	AA	AB	AA	AA	AA	AA	AA	AA	AB	AA	AB	AB	AB	AB	AA	AB	AA	AB	AB	AB	AB	AA	AA	AA	AA	AA	AB	AA	AB	AB	AA	AA	AB	AA	AA	AA	AB	AA	AB	AA	AB	AA	AA	AB	AB	AB	AB	AB	AB	BB	BB	AB	AA	AB	AB	BB	AB	AA	AA	AB	AA	AB	AA	AB	AB	AA	AA	AB	AA	AA	AB	AA	AA	AA	AB	AA	AA	AA	AA	AB	AB	BB	AA	AA	AB	AB	AA	AB	AA	AB	AA	AB	AA	AB	AA	AA	AB	BB	AA	AA	AB	AA	AB	AB	AA	AA	AA	AB	AA	AB	AA	AA	AA	AA	AB	AA	AB	AB	AB	AA	AA	AB	AB	AB	BB	AB	AB	AB	AB	AB	AB	AB	AB	AB	AB	AB	AA	AB	AA	AA	AB	AA	AA	AA	AA	AB	AA	AB	AA	AA	AB	AA	AB	AB	AB	AB	AB	AA	AB	AA	AA	AA	AA	AA	AB	AA	AA	BB	AA	AA	AA	AB	AA	AA	BB	AB	AA	AA	AA	AA	AA	AA	AA	AA	AB	AB	AB	AA	AA	AB	AA	AA	AA	AB	AB	AA	AA	AA
chr7_18580934_C_T	7	18580934	BB	NA	AA	AB	AA	AB	NA	BB	BB	BB	BB	BB	NA	BB	NA	BB	BB	BB	BB	AA	AB	BB	AB	BB	BB	BB	BB	BB	BB	BB	AB	AB	NA	BB	BB	NA	BB	BB	BB	BB	BB	BB	BB	BB	BB	BB	BB	BB	BB	BB	BB	AA	BB	BB	BB	BB	BB	BB	BB	AB	BB	BB	BB	AB	BB	BB	BB	AA	AB	AB	AA	BB	NA	BB	BB	AA	AA	AA	NA	BB	BB	NA	NA	BB	BB	AA	BB	AB	AB	BB	NA	AB	BB	BB	AB	AA	AA	AA	BB	NA	AA	BB	NA	BB	BB	BB	AB	BB	BB	BB	BB	BB	AB	NA	AB	AB	NA	BB	AB	BB	BB	BB	BB	BB	AB	BB	BB	BB	AB	BB	BB	AB	AB	BB	BB	AB	BB	AB	BB	BB	BB	BB	BB	BB	BB	BB	AB	BB	BB	AB	BB	BB	BB	AB	BB	BB	BB	AB	BB	AA	BB	BB	AB	BB	BB	AB	BB	BB	BB	BB	BB	BB	BB	BB	BB	AB	BB	BB	BB	AB	BB	BB	BB	BB	BB	BB	BB	BB	BB	BB	BB	BB	NA	BB	AB	BB	BB	BB	AB	AB	AB	NA	BB	AB	NA	BB	BB	BB	BB	BB	BB	BB	NA	BB	AA	NA	NA	NA	NA	NA	NA	NA	NA	BB	NA	NA	AB	BB	NA	NA	BB	BB	BB	BB	BB	NA	BB	BB	BB	AA	BB	BB	BB	BB	BB	BB	AB	BB	BB	AB	BB	BB	AB	AB	BB	BB	BB	BB	AB	BB	BB	AB	AB	AB	BB	BB	BB	BB	BB	AB	AB	BB	BB	AA	AB	NA	BB	BB	BB	NA	BB	BB	BB	AB	BB	BB	BB	NA
chrUn_21602121_C_T	unknown	21602121	AB	AB	AB	BB	AB	AB	BB	BB	BB	BB	AA	BB	BB	AB	AB	AB	BB	BB	BB	BB	BB	BB	BB	AB	AB	AB	AB	BB	BB	AB	AB	BB	AB	BB	AB	BB	AA	BB	AB	AB	AB	AB	BB	BB	BB	BB	BB	AB	BB	BB	BB	AB	BB	BB	BB	BB	AB	BB	AB	AB	BB	BB	AB	BB	AB	AB	BB	AB	AB	AB	AB	NA	NA	NA	AA	AB	AB	AB	AA	BB	BB	BB	BB	AB	BB	BB	AB	AB	NA	AB	AB	BB	BB	BB	BB	BB	AB	AB	BB	BB	BB	BB	BB	BB	AB	BB	AB	BB	BB	AA	BB	BB	BB	AB	AB	BB	AB	AB	AB	BB	AB	BB	BB	BB	BB	AB	BB	BB	BB	BB	BB	AB	BB	BB	BB	BB	BB	BB	BB	BB	BB	AB	BB	AA	BB	BB	AB	BB	BB	BB	BB	BB	AB	BB	BB	BB	BB	BB	BB	BB	BB	BB	BB	AB	BB	BB	BB	BB	BB	BB	BB	AB	BB	BB	BB	BB	BB	BB	BB	BB	BB	AB	BB	BB	BB	BB	BB	BB	AB	AB	AB	AB	BB	BB	AB	AB	AB	BB	BB	BB	AB	BB	AB	BB	AB	BB	BB	BB	AB	BB	AB	AB	BB	AA	BB	BB	BB	BB	BB	BB	BB	BB	BB	BB	BB	BB	AB	BB	BB	BB	BB	BB	AB	BB	BB	BB	BB	BB	BB	AB	BB	BB	BB	BB	BB	BB	BB	BB	BB	BB	BB	AB	AB	AB	BB	BB	AA	BB	AB	AB	BB	BB	BB	BB	AB	BB	AB	BB	BB	AB	AB	AB	BB	AB	BB	BB	AB	AB	BB	BB	AB	BB	AB	AB	BB	BB	BB	AB
chr13_8555417_A_G	13	8555417	AA	AB	AB	AB	AB	AA	AA	AA	AA	AA	AB	AA	AB	AA	AA	AA	AB	AB	AB	AB	AA	AA	BB	AA	AA	AA	AB	AA	AA	AB	AB	AB	BB	AA	AB	AB	AB	AA	AB	BB	AB	AB	AB	AB	AA	AA	AB	AB	AB	AA	AA	BB	AA	AB	AA	AB	AB	AA	AA	AA	BB	AA	AB	AB	BB	BB	AB	AB	AB	AB	AB	AA	AA	AA	AA	AB	BB	AB	AB	BB	AB	BB	BB	AB	AB	AB	AA	AB	AB	BB	BB	AB	AB	AB	BB	BB	BB	BB	AB	AB	BB	AB	AB	AB	AA	BB	AB	AB	BB	AA	BB	AB	AB	BB	AB	BB	AB	AB	AB	AB	AB	AB	AB	AB	AB	AA	AA	AA	AB	AA	AA	AA	AA	AA	AA	BB	AA	AB	AA	AA	AA	BB	AB	AB	AA	AB	AA	AA	AB	AB	AB	AA	AA	AB	AA	AB	AB	AB	BB	AB	AA	AA	AA	AA	AA	BB	AB	AA	AA	AA	AB	AB	AA	AB	AA	AB	AB	AA	AB	BB	AB	AB	AA	AA	AB	AB	BB	AA	AB	AB	AB	AB	BB	AB	BB	AB	BB	AB	AB	AB	AB	AB	BB	AA	BB	AA	AA	AA	AA	AA	AB	AA	AB	AB	AA	AB	AB	AB	AB	AB	AB	AB	AB	AB	AB	AB	BB	AB	BB	BB	BB	AB	AB	AB	BB	BB	AB	AB	AA	AB	AA	AB	AB	AA	AA	AB	AA	AA	AA	AB	AB	BB	AB	AB	AB	AA	AB	AA	BB	AB	AB	AB	AA	AA	AB	BB	AB	AA	AB	AB	AA	AA	AA	AB	AA	AB	AA	AB	AA	AB	AB	AB	AA	AB	AB	AA	AA	AA
lb_T_C_chr13_242118	13	242118	AA	AA	AA	AA	AA	AA	AA	AA	AA	AA	AA	AB	AA	AA	AA	AB	AB	AA	AB	AA	AA	AA	AA	AA	AA	AA	AB	AA	AA	AA	AA	AA	AA	AA	AA	AA	AA	AA	AA	AA	AB	AA	AB	AA	AA	AA	AA	AB	AA	AA	AA	AA	AA	AB	AA	AA	AA	AA	AA	AA	AA	AA	AA	AA	AA	AA	AA	AA	AA	AA	AA	AA	AA	AA	AA	AA	AA	AA	AA	AA	AA	AB	AB	AB	AA	AB	AA	AA	AA	AA	AA	AA	AA	AA	AA	AA	AA	AA	AA	AA	AA	AA	AB	AB	AA	AA	AA	AA	AA	AA	AA	AA	AA	AA	AA	AA	AA	AB	AA	AA	AA	AA	AA	AA	AA	AA	AA	AA	AA	AA	AA	AA	AA	AA	AA	AA	AA	AA	AA	AA	AA	AA	AA	AA	AA	AA	AA	AA	AA	AA	AA	AA	AA	AA	AA	AA	AA	AA	AA	AA	AA	AA	AA	AA	AA	AA	NA	AA	AA	AA	AA	AA	AA	AA	AA	AA	AA	AA	AA	AA	AA	AA	AA	AA	AA	AA	AA	AA	AA	AA	AA	AB	AA	AA	AA	AB	AA	AA	AA	AA	AA	AA	AB	AA	AA	AA	AA	AA	AA	AA	AB	AA	AB	AA	AA	AB	AB	AB	AB	AB	AB	AB	AB	AA	AB	AB	AA	AA	AA	AA	AA	AA	AA	AA	AA	AA	AB	AB	AA	AA	AA	AA	AB	AB	AA	BB	AA	AA	AA	AA	AA	AA	AA	AA	AA	AA	AA	AB	AA	AB	AB	AA	AA	AA	AA	AA	AA	AA	AA	AA	AA	AA	AA	AA	AA	AB	AA	AA	AA	AB	AA	AB	AA	AA	AA	AA	AA	AA
be_G_A_chr17_2684678	17	2684678	BB	AB	AB	AB	AB	BB	AB	BB	BB	AB	BB	BB	BB	BB	BB	BB	BB	BB	BB	AB	BB	BB	AA	BB	BB	BB	BB	BB	BB	BB	BB	AB	AB	BB	BB	BB	AB	AB	AB	BB	BB	AB	BB	BB	BB	AB	BB	BB	AB	BB	BB	BB	AA	BB	BB	BB	BB	BB	BB	AB	AA	AB	AB	AB	AA	AB	BB	AA	AA	AB	AA	BB	BB	BB	BB	AA	AB	AA	AB	BB	BB	BB	BB	AB	AB	AB	BB	AB	AA	BB	AB	AB	BB	BB	AA	AB	BB	AB	BB	AB	AB	BB	BB	BB	AB	BB	AB	BB	AB	BB	AB	AB	AB	AA	AB	AB	AA	BB	AB	AB	BB	AB	BB	AB	BB	AB	BB	AB	BB	AA	BB	AB	BB	BB	BB	BB	BB	BB	BB	BB	AB	BB	BB	AB	BB	BB	BB	BB	AB	AB	BB	AB	BB	AB	BB	AB	BB	AB	BB	BB	BB	BB	BB	BB	BB	BB	BB	AB	BB	BB	BB	BB	AB	BB	BB	AB	BB	AB	BB	BB	BB	BB	AB	BB	BB	BB	AB	BB	BB	AB	AB	BB	BB	AA	AB	AB	AB	AB	BB	BB	AB	AB	BB	AB	AB	AA	BB	NA	BB	BB	BB	AB	BB	BB	BB	BB	BB	BB	BB	BB	BB	BB	BB	BB	BB	BB	AB	BB	BB	BB	BB	BB	BB	BB	AB	BB	BB	BB	BB	AB	BB	BB	BB	BB	BB	BB	BB	BB	BB	AB	AB	BB	AB	AB	BB	BB	BB	AB	AB	BB	BB	BB	BB	BB	AB	BB	BB	AB	AB	AB	BB	BB	BB	AA	BB	BB	BB	AB	BB	BB	AB	BB	BB	AB	BB	AA	BB	BB
chrUn_30719183_C_T	unknown	30719183	AB	BB	BB	BB	BB	BB	BB	BB	AB	BB	BB	AB	BB	BB	BB	BB	AA	AB	BB	BB	BB	BB	BB	BB	BB	BB	AB	BB	BB	BB	BB	BB	BB	BB	BB	AB	BB	AB	BB	AB	AB	BB	AB	BB	BB	AB	BB	BB	BB	AB	BB	BB	BB	BB	BB	BB	AB	BB	BB	BB	BB	AB	BB	BB	BB	BB	BB	BB	BB	BB	BB	BB	BB	BB	BB	BB	BB	BB	BB	BB	AB	AB	BB	BB	BB	BB	BB	BB	BB	BB	BB	BB	BB	BB	BB	BB	BB	BB	AB	BB	BB	BB	BB	BB	AB	BB	BB	BB	AB	AB	AB	BB	BB	BB	BB	BB	BB	AB	AB	BB	AB	BB	BB	BB	BB	BB	BB	BB	AB	BB	BB	BB	BB	AB	BB	AB	AB	AB	AB	AB	BB	AB	BB	BB	AB	AB	AB	BB	BB	BB	AB	BB	BB	BB	BB	BB	BB	BB	AB	BB	BB	BB	AB	BB	BB	BB	AB	BB	BB	BB	BB	BB	AB	AB	BB	AB	BB	BB	BB	BB	BB	AB	BB	BB	AB	AB	BB	AB	BB	BB	BB	BB	BB	BB	BB	BB	BB	BB	BB	BB	BB	BB	AB	BB	BB	BB	BB	BB	BB	BB	AB	AB	BB	BB	BB	BB	BB	BB	BB	BB	BB	BB	BB	BB	BB	BB	BB	BB	BB	BB	BB	AB	BB	AB	BB	AB	BB	BB	BB	BB	BB	AB	BB	BB	BB	BB	BB	BB	AB	BB	BB	BB	AB	AB	AB	AB	BB	AB	BB	AB	BB	AA	AA	BB	BB	AB	BB	BB	BB	BB	BB	BB	AB	BB	BB	AB	BB	BB	AB	BB	BB	AB	BB	BB	BB	BB	AB	BB
chr13_18101516_A_C	13	18101516	AB	BB	BB	BB	BB	BB	BB	BB	BB	BB	BB	BB	BB	BB	BB	BB	BB	BB	BB	AA	AA	BB	BB	BB	BB	BB	BB	BB	BB	AB	BB	AB	BB	AB	AA	AB	BB	AB	AA	AB	AB	BB	BB	AB	BB	AB	BB	BB	AB	AB	AB	BB	AB	BB	BB	AB	AB	AB	BB	BB	BB	AB	AA	AA	BB	BB	BB	BB	BB	BB	BB	BB	BB	BB	BB	BB	BB	BB	BB	BB	BB	BB	BB	BB	AB	BB	BB	BB	BB	BB	BB	BB	AB	AB	AB	AB	AB	BB	BB	BB	BB	AB	BB	BB	AB	AB	BB	AB	AB	BB	AB	AB	AB	BB	BB	BB	AB	BB	BB	BB	AB	AA	AB	AB	AA	AB	AA	AA	AB	AA	AA	BB	BB	BB	AB	AA	AB	AB	AB	AB	AB	AA	BB	AB	BB	AB	AB	AA	AA	AA	AB	AA	BB	AB	AB	AB	BB	AA	AA	BB	AA	AB	AA	AB	AA	AB	AA	AA	AB	AA	AA	BB	AA	AB	AB	AB	AB	AA	BB	AA	AA	BB	AA	AB	BB	BB	BB	AB	BB	AB	AB	AB	BB	BB	BB	BB	AB	BB	BB	AB	BB	BB	BB	AB	BB	AB	AB	AB	AB	AA	BB	AB	BB	BB	AA	BB	BB	BB	BB	BB	BB	BB	BB	AB	BB	BB	AB	AB	BB	BB	BB	BB	AB	BB	BB	BB	AB	BB	AB	BB	AB	BB	BB	BB	AB	BB	AB	AB	BB	BB	AB	AB	AB	AB	BB	AB	BB	AB	AB	BB	BB	AB	BB	AB	BB	BB	AA	AA	BB	BB	BB	AB	BB	BB	AB	BB	BB	BB	BB	BB	AA	BB	BB	AB	BB	AB	BB	BB
chr6_15307000_C_T	6	15307000	BB	BB	BB	BB	BB	AA	AB	BB	BB	BB	AA	BB	BB	BB	BB	NA	BB	BB	BB	BB	BB	NA	BB	BB	BB	BB	AA	BB	BB	BB	BB	AA	BB	BB	BB	BB	BB	BB	NA	BB	BB	NA	BB	BB	BB	BB	BB	BB	NA	BB	BB	BB	BB	BB	BB	BB	BB	BB	BB	BB	BB	BB	BB	NA	AA	BB	AB	BB	BB	BB	BB	BB	BB	BB	BB	BB	BB	AB	BB	BB	BB	BB	BB	BB	NA	BB	BB	BB	NA	BB	BB	BB	BB	BB	BB	BB	BB	BB	BB	BB	BB	BB	BB	BB	NA	BB	BB	BB	NA	BB	NA	BB	BB	NA	BB	BB	NA	BB	BB	BB	BB	NA	BB	AB	BB	NA	BB	BB	BB	AB	BB	BB	BB	BB	BB	NA	BB	BB	NA	BB	NA	NA	NA	NA	BB	BB	BB	BB	BB	BB	BB	NA	BB	BB	BB	BB	NA	BB	BB	BB	BB	BB	BB	BB	BB	BB	NA	BB	BB	BB	BB	NA	BB	BB	NA	AA	NA	BB	BB	BB	BB	NA	BB	BB	BB	BB	NA	BB	AA	AB	AA	BB	NA	AA	NA	BB	AB	NA	BB	BB	BB	BB	BB	BB	BB	BB	BB	BB	NA	BB	BB	BB	BB	BB	BB	BB	BB	BB	BB	BB	BB	BB	BB	BB	BB	BB	BB	BB	BB	BB	BB	BB	BB	BB	BB	BB	BB	BB	BB	BB	BB	BB	BB	BB	NA	BB	BB	BB	BB	BB	BB	BB	BB	BB	BB	BB	BB	NA	BB	BB	BB	BB	BB	BB	BB	NA	NA	BB	BB	BB	BB	BB	AB	BB	BB	BB	BB	BB	BB	BB	NA	BB	BB	BB	BB	AA	BB	BB
chr2_18145693_G_T	2	18145693	AB	BB	AA	BB	AA	AB	AA	AA	AB	AA	AB	AB	AB	AA	AB	AB	AB	AB	BB	BB	AA	AA	AA	AA	AA	AB	AB	AA	AB	AA	AB	AB	AB	AB	BB	AA	AB	AB	AB	BB	AB	BB	AA	AA	AA	AA	AA	AB	BB	BB	AA	AB	AA	AA	AB	AB	AB	AA	AA	AB	AB	AB	BB	AB	AB	AA	AB	AA	AB	AA	AA	AA	AA	AA	AA	AA	AB	AA	AA	AA	AB	AA	AA	AB	AB	AB	AA	AB	AA	AB	AB	AA	AB	AA	AB	AA	AA	AB	AB	AB	AB	AB	AB	AB	BB	BB	AB	BB	BB	AB	BB	BB	BB	AA	AB	AB	BB	AB	AB	BB	BB	AB	AB	BB	AA	AB	AA	AB	AB	AB	AB	AB	AB	BB	AB	AB	BB	NA	BB	BB	BB	BB	AB	BB	AB	BB	BB	AB	AB	BB	BB	BB	BB	BB	AB	AB	AB	AA	AA	AA	AB	AB	AA	AB	AB	AA	AB	AA	AB	AB	AB	AA	AB	AB	BB	AB	AB	AB	AA	AB	AA	AA	AB	AB	AA	AB	BB	BB	AB	AA	AA	AB	BB	AB	AB	AB	AA	AB	BB	BB	AB	AB	NA	AA	AB	AA	AB	AA	BB	BB	AB	AB	AB	AA	BB	AB	AB	AB	AB	AB	AB	AB	AB	AA	AB	AB	AB	AB	AA	AA	AA	AB	AB	AB	AB	AB	AB	AB	AB	AA	BB	AA	AB	BB	AB	BB	AB	AB	AB	AA	AB	AB	AB	AB	AB	BB	AA	BB	AB	AB	AB	AB	AB	AA	AB	AB	AB	AA	AA	AB	AB	AA	AA	AA	AA	AB	AB	AB	BB	AB	AB	AB	AB	AB	AB	AB	AA	AB
chr5_4759771_A_G	5	4759771	BB	BB	BB	BB	BB	AB	BB	BB	BB	AA	BB	BB	BB	BB	BB	BB	BB	BB	AB	BB	AB	AB	BB	BB	BB	BB	BB	AB	BB	BB	BB	AB	BB	BB	AB	BB	AA	BB	AB	BB	BB	AB	AA	AB	BB	BB	BB	BB	BB	BB	BB	BB	AB	BB	BB	BB	BB	AB	BB	BB	BB	AB	AB	AB	AB	BB	BB	AA	AB	AB	AA	AA	AA	AA	AA	AA	AB	AA	AA	BB	BB	BB	BB	NA	NA	BB	AB	BB	BB	BB	BB	AB	BB	AA	AB	BB	BB	AA	BB	BB	BB	NA	BB	BB	BB	AB	AB	BB	BB	BB	BB	AB	BB	AB	AB	AA	AB	BB	BB	BB	BB	AA	NA	AB	AB	BB	BB	AA	BB	AB	AB	BB	AB	AB	BB	BB	AB	BB	AB	BB	BB	AB	BB	BB	AB	BB	AB	BB	BB	AB	BB	AB	BB	BB	AB	AB	AB	AB	AB	BB	AB	BB	AB	BB	AB	BB	AB	BB	AB	AB	AB	BB	AA	BB	BB	BB	AB	AB	AB	BB	AA	BB	BB	AB	BB	BB	AB	BB	BB	AB	BB	BB	AA	AB	AB	AA	AB	BB	AA	AA	BB	BB	BB	BB	BB	AB	BB	BB	AA	AA	BB	BB	BB	AB	BB	BB	BB	BB	BB	BB	BB	BB	BB	BB	BB	BB	BB	BB	BB	NA	BB	BB	BB	BB	BB	BB	BB	BB	BB	BB	BB	BB	BB	AA	AB	BB	AB	BB	BB	BB	BB	BB	AB	AB	BB	BB	AB	BB	BB	BB	BB	AB	AB	AB	BB	BB	BB	BB	BB	AB	BB	BB	BB	AA	AB	BB	BB	BB	BB	BB	AB	AB	AB	AB	BB	BB	AB	BB
SNP557_104	12	931989	AB	BB	AB	BB	AB	BB	AB	AB	BB	BB	BB	BB	BB	AB	BB	BB	BB	AB	BB	BB	BB	BB	BB	AB	BB	BB	BB	AB	BB	AB	BB	BB	BB	BB	AB	AB	BB	AB	AB	AA	AB	AB	BB	AB	AA	AA	AB	AB	AB	AA	BB	BB	BB	AB	AB	AB	AB	AB	AA	BB	BB	AB	BB	BB	BB	BB	AB	BB	BB	BB	BB	BB	BB	BB	BB	BB	BB	BB	BB	BB	AB	BB	BB	BB	BB	AB	AB	BB	BB	BB	BB	AB	BB	AB	BB	BB	BB	BB	AB	BB	BB	BB	BB	BB	BB	AB	BB	BB	BB	BB	BB	AB	BB	AB	BB	AB	BB	AB	AB	AA	AB	BB	BB	BB	BB	BB	BB	BB	BB	BB	BB	BB	BB	AB	BB	BB	BB	BB	BB	BB	AB	BB	AB	BB	AB	AB	BB	AB	AB	BB	BB	AB	AB	BB	BB	BB	AB	AB	BB	AB	BB	BB	BB	BB	BB	AB	NA	BB	BB	BB	AB	AB	BB	BB	AB	AB	BB	BB	AB	AB	BB	BB	BB	BB	AB	AB	BB	BB	BB	BB	BB	AB	AB	BB	BB	BB	BB	BB	BB	BB	AB	BB	AB	AB	BB	BB	BB	AB	BB	BB	AB	BB	BB	AA	BB	BB	BB	BB	BB	BB	BB	BB	BB	AB	BB	BB	BB	AB	AA	BB	BB	AB	AB	AB	AA	BB	AB	BB	AA	BB	AB	AB	BB	BB	BB	BB	BB	BB	AB	AB	BB	BB	BB	BB	AB	BB	AB	BB	BB	AB	AA	BB	AB	BB	BB	BB	AB	BB	AB	AB	BB	AB	BB	BB	AB	BB	AB	AA	AB	AB	AB	BB	BB	BB	BB	BB	BB	AB
chr14_19811763_G_T	14	19811763	AB	AA	NA	AB	NA	AA	AA	AB	NA	NA	AB	BB	AA	AA	AA	AA	NA	NA	AA	AA	AA	AA	AA	AB	AB	AA	AA	AA	AA	AA	AB	AA	AA	NA	AA	AA	AA	NA	AB	BB	AA	BB	AA	AA	BB	AB	AA	AB	BB	AA	AA	AA	NA	AA	AA	BB	AA	AB	BB	AA	AA	BB	NA	AB	AA	AA	AA	AA	AA	AA	AA	AA	AA	AA	AA	AA	AA	AA	AA	AA	AA	AA	AB	AB	AA	BB	AA	AA	AA	AA	AA	AA	AA	AA	AA	AA	NA	AA	AA	AB	AA	AA	AB	AA	AA	AA	AA	AB	AA	AA	AA	AB	AB	AA	AA	AB	AA	AB	AA	AA	AB	AA	AA	AB	AA	AA	AA	AA	AA	BB	AA	AA	AB	AA	AB	AA	AB	AA	AA	AB	AB	AA	AB	AA	AA	AA	AA	AA	AA	AA	BB	AA	AB	BB	AA	AA	AB	AA	AA	AA	AA	AB	AA	AA	AA	AA	NA	AA	AA	AA	BB	AB	AA	AA	AB	NA	AA	AB	AA	AA	AA	BB	AA	NA	AA	AA	AA	AB	AA	NA	NA	AB	AA	AA	AA	AB	AA	AA	AA	AA	AA	AB	NA	AA	AA	BB	AA	NA	AA	AA	AB	AA	AB	AB	BB	AB	AB	AB	AB	AB	AB	AB	AB	AB	AB	AB	AA	AB	AA	AA	AB	AA	AB	AA	BB	AA	AB	AA	AA	AA	AA	AA	BB	AA	AB	BB	AB	AA	AB	AA	AA	BB	AA	AA	AA	AB	AA	AA	AA	AB	AA	AA	AA	AA	AB	AA	AA	BB	AA	AA	AA	AA	AB	AA	BB	NA	AA	AA	AA	AA	AB	NA	AA	NA	AA	AB	NA	AB
lb_C_T_chr6_13919391	6	13919391	BB	AB	BB	NA	BB	NA	AA	BB	AB	NA	AB	AB	AB	BB	BB	BB	AB	AB	BB	BB	BB	BB	BB	AB	NA	BB	AB	BB	BB	BB	BB	AB	AA	NA	BB	AB	BB	AB	BB	AB	AB	BB	AB	BB	BB	BB	BB	BB	BB	BB	AA	BB	NA	BB	BB	BB	AB	BB	BB	BB	BB	BB	BB	AB	BB	AB	AB	BB	BB	BB	BB	NA	NA	NA	NA	BB	AB	BB	BB	BB	AB	AB	AB	BB	BB	BB	BB	BB	BB	AB	AB	BB	NA	AB	BB	BB	AB	BB	AB	BB	BB	BB	AB	NA	BB	BB	BB	BB	BB	BB	BB	BB	AB	BB	BB	BB	BB	AB	BB	BB	BB	BB	BB	BB	AB	BB	BB	BB	BB	BB	BB	BB	BB	BB	BB	BB	AB	BB	BB	BB	BB	BB	BB	BB	BB	BB	AB	BB	AB	AB	BB	BB	AB	BB	AB	BB	BB	BB	AB	BB	BB	BB	BB	BB	BB	BB	NA	BB	BB	BB	BB	BB	BB	AB	BB	BB	BB	BB	BB	BB	AB	BB	AB	AB	AB	BB	AB	BB	AA	AA	AA	AB	BB	BB	BB	BB	NA	AB	BB	BB	BB	BB	AB	BB	AA	NA	NA	BB	BB	BB	AB	BB	AB	BB	AB	AB	AB	AB	AB	AB	AB	AB	AB	BB	AB	AB	BB	BB	BB	AB	AB	AB	BB	AB	BB	AB	BB	AB	BB	NA	BB	AB	BB	BB	BB	AB	BB	NA	AA	BB	BB	BB	BB	BB	AB	BB	BB	BB	BB	AB	BB	BB	BB	BB	BB	BB	BB	BB	AB	BB	BB	BB	AB	BB	BB	NA	BB	AB	AB	AB	BB	BB	BB	BB	BB	BB	NA	BB
cn_G_T_chr4_705440	4	705440	AB	AB	AB	BB	AB	BB	AA	BB	AB	BB	BB	AB	AA	AB	AB	AA	AB	AB	BB	AB	AB	BB	AB	BB	AB	AB	AB	AA	AB	AB	AB	AB	AB	AB	BB	AB	BB	BB	AB	AB	AB	BB	AB	AA	AB	AB	AB	AA	AB	AB	AA	BB	AB	AB	BB	BB	AB	BB	BB	AA	AA	BB	AB	BB	AA	AA	AA	AA	AA	AA	AA	AA	AA	AA	AA	AA	AA	AA	AA	AA	AA	AA	AA	AB	BB	AA	AA	BB	AA	AB	AB	AB	AA	AA	AB	BB	AB	AA	AA	BB	AB	AB	AA	AB	BB	AB	BB	BB	AB	BB	AB	BB	AB	AB	BB	BB	BB	AB	AB	BB	BB	BB	AB	BB	BB	AA	BB	BB	BB	BB	BB	AA	AB	BB	BB	BB	BB	BB	BB	BB	NA	BB	BB	BB	AB	BB	BB	AB	BB	BB	BB	BB	BB	BB	AA	AB	BB	AB	BB	AB	BB	BB	AB	BB	BB	AA	AB	AB	BB	BB	AB	AB	BB	BB	BB	BB	BB	BB	BB	AB	AB	AB	BB	BB	AA	AB	AA	BB	AB	AB	AB	AB	BB	AB	AA	AB	AB	AB	AB	AB	AB	AB	AB	BB	AB	AB	AB	BB	BB	BB	AB	BB	AA	AA	BB	AA	AA	AA	AA	AA	AA	AA	AA	BB	AA	AA	BB	AB	AA	AA	AA	AB	AB	AB	BB	AA	AB	AB	AB	AA	BB	AA	NA	AB	AB	AB	BB	AB	AA	AB	AA	BB	BB	BB	AA	AB	AB	BB	BB	AB	AB	AB	AB	AB	BB	BB	AA	AB	AB	BB	AB	AB	AB	AA	AB	NA	BB	AA	AB	AA	AB	BB	NA	AB	AB	BB	AA	AB
chr17_10692038_C_T	17	10692038	AA	AB	AB	BB	AB	AB	BB	AB	AB	AA	AB	AA	BB	AA	AB	BB	BB	BB	AB	AA	AA	AB	BB	AB	AB	AB	BB	AB	AB	AA	AB	AB	AB	AA	AA	BB	AA	AB	BB	BB	AA	AB	BB	AA	AB	AB	AB	AA	AA	AA	BB	AB	AA	AB	AA	AB	AB	BB	AB	AB	AB	AB	AB	BB	AB	BB	BB	BB	NA	BB	AB	NA	NA	NA	NA	BB	AA	AB	BB	NA	AB	AB	BB	AA	AB	AB	AB	AA	BB	AA	AA	AB	BB	AB	BB	BB	AB	AA	AB	AB	AA	AA	AB	AB	AA	AA	AB	AA	AB	AA	AB	AA	AB	AB	AB	BB	AB	AA	AB	BB	AA	BB	AA	AB	BB	AB	AA	BB	AB	AB	AB	AB	AB	AB	BB	AB	AB	AB	AB	AB	AA	AB	AB	AB	AB	AA	AA	AB	BB	AA	AA	AB	AB	AB	AB	AB	AA	AB	AB	AB	AA	AB	AB	AA	AA	AA	NA	BB	AA	AA	AA	BB	AB	AB	AA	BB	AA	AB	AB	AA	AB	AB	AB	AB	AB	AA	BB	AB	AA	BB	AB	AA	AB	BB	AB	AA	BB	AB	AB	AB	AB	AB	AA	BB	AB	AA	BB	BB	AA	AA	AA	AB	AB	AB	AA	AB	AB	AB	AB	AB	AB	AB	AB	AB	AB	AB	BB	AA	BB	BB	AA	AB	AB	BB	BB	BB	AB	AB	AB	BB	AA	AB	AB	AA	AA	AB	AA	BB	AA	AB	AB	AA	AB	AB	AB	AB	AB	AB	BB	AA	AB	AB	AB	AB	BB	AA	AA	AA	BB	AB	BB	AB	AA	AB	AB	AB	AA	AA	AB	BB	BB	AB	AB	AB	AB	AB	AB	AA
chr3_random_536297_C_T	3	536297	AB	BB	BB	BB	BB	BB	BB	BB	AB	BB	BB	BB	BB	BB	BB	BB	AA	AA	AB	AB	AB	BB	AB	BB	BB	BB	AB	BB	BB	BB	AB	AB	BB	BB	BB	BB	AB	BB	BB	AB	BB	AB	AB	BB	BB	BB	BB	BB	AB	AB	BB	BB	BB	BB	BB	AB	BB	BB	AB	BB	AB	AB	BB	BB	BB	BB	AB	BB	NA	BB	BB	AB	AB	AB	BB	BB	BB	BB	BB	BB	AB	BB	BB	AB	AB	BB	BB	AB	BB	BB	BB	AB	BB	BB	BB	AB	BB	AB	AB	BB	BB	AB	BB	BB	BB	AA	AA	AB	AA	AB	AA	BB	BB	BB	AA	BB	BB	BB	AA	AB	AB	AA	AB	BB	AB	BB	AB	AB	AB	AB	AA	BB	AB	AA	AB	BB	AA	AB	BB	AA	BB	AB	BB	BB	AB	AB	AB	BB	AA	BB	BB	AB	BB	BB	BB	AA	BB	BB	AB	AA	AB	AB	AB	BB	AB	AA	NA	BB	AB	AA	BB	AB	AA	AB	BB	AB	AB	AB	BB	BB	AB	AB	AB	AB	BB	BB	BB	AA	BB	AB	BB	BB	AB	BB	BB	AB	AB	BB	AB	AA	AB	AB	BB	BB	BB	BB	AB	AB	BB	BB	BB	AB	BB	BB	AA	BB	BB	BB	BB	BB	BB	BB	BB	BB	BB	BB	AA	BB	BB	BB	BB	AB	BB	BB	BB	BB	BB	BB	BB	BB	BB	BB	BB	BB	BB	BB	BB	BB	BB	BB	AB	BB	BB	BB	AB	BB	AB	BB	AA	BB	BB	BB	AB	BB	BB	BB	AB	BB	BB	AA	AB	AB	AB	BB	BB	BB	AB	BB	AB	BB	BB	AB	BB	AB	AB	AB	BB	BB
chr9_8345203_A_G	9	8345203	AB	BB	BB	AB	BB	BB	BB	BB	AB	AB	AB	BB	BB	BB	BB	AB	BB	AB	BB	BB	BB	BB	BB	BB	BB	AB	AB	BB	BB	BB	BB	AB	BB	BB	BB	AB	BB	AB	AB	AB	AB	BB	AB	BB	AB	BB	AB	AB	BB	AB	AB	BB	AB	BB	AB	AB	BB	BB	BB	BB	BB	BB	BB	BB	BB	BB	BB	BB	BB	BB	BB	BB	BB	BB	BB	BB	BB	BB	BB	BB	BB	BB	BB	BB	BB	BB	BB	BB	AB	BB	BB	BB	BB	BB	BB	BB	BB	BB	BB	BB	BB	BB	BB	BB	BB	BB	BB	AB	BB	AB	BB	BB	AB	BB	BB	BB	BB	AB	AB	BB	BB	BB	BB	AB	BB	BB	BB	AB	BB	AB	AB	BB	AB	AB	AB	BB	AB	BB	BB	AB	BB	BB	BB	BB	BB	BB	BB	BB	BB	BB	BB	AB	AB	AB	AA	BB	BB	BB	AB	BB	BB	AB	AB	AB	BB	BB	BB	AB	BB	BB	BB	BB	BB	BB	BB	AA	BB	AB	AB	BB	AB	AB	AB	AB	AB	BB	BB	AB	AB	BB	AB	BB	AB	BB	BB	BB	BB	BB	AB	BB	BB	BB	BB	BB	BB	AB	BB	AB	AB	BB	AB	BB	BB	BB	BB	BB	BB	BB	BB	BB	BB	BB	BB	AB	BB	BB	AB	BB	AB	BB	AB	BB	AB	BB	BB	BB	BB	BB	BB	BB	BB	AB	BB	BB	BB	BB	BB	AB	AB	BB	AB	BB	BB	BB	BB	AB	AB	AB	AB	AB	BB	BB	AB	AB	BB	AA	BB	AB	AB	AB	AB	AB	BB	BB	AB	BB	BB	BB	AB	BB	AB	BB	AA	BB	BB	BB	BB	AB
chr18_7479454_A_G	18	7479454	BB	BB	AB	BB	AB	BB	BB	BB	AB	AB	BB	AB	BB	BB	AB	BB	AA	AB	AA	BB	BB	BB	BB	BB	BB	BB	AB	BB	AB	AB	BB	BB	BB	BB	BB	BB	AB	AB	BB	AB	BB	AB	BB	BB	AB	BB	AB	BB	AB	BB	BB	BB	AB	BB	BB	AB	BB	BB	AB	BB	BB	BB	BB	AB	BB	BB	BB	BB	BB	BB	BB	BB	BB	BB	BB	BB	BB	BB	BB	BB	BB	BB	BB	BB	BB	BB	BB	BB	BB	AB	BB	BB	BB	BB	AB	BB	BB	BB	BB	BB	BB	AB	BB	BB	BB	AB	BB	BB	BB	BB	BB	AB	BB	BB	BB	BB	BB	BB	BB	AB	BB	BB	AB	BB	BB	AB	BB	AB	AB	AB	AB	BB	BB	AB	AB	BB	AB	AB	BB	AB	BB	AB	BB	AB	BB	AB	BB	BB	AB	BB	BB	BB	BB	AB	BB	BB	AA	BB	BB	BB	BB	BB	BB	BB	BB	BB	AB	AB	BB	BB	BB	AB	AB	BB	BB	AB	AB	AA	AB	AB	BB	BB	BB	AB	BB	BB	BB	AB	BB	BB	BB	BB	BB	BB	BB	BB	BB	BB	BB	AB	AB	BB	BB	AB	BB	AB	BB	BB	BB	AB	BB	BB	BB	BB	BB	BB	BB	BB	BB	BB	BB	BB	BB	BB	BB	BB	BB	BB	BB	BB	BB	BB	BB	BB	BB	BB	BB	BB	AB	BB	BB	BB	AB	AB	BB	AB	BB	BB	AB	BB	BB	AB	AB	AB	BB	AB	BB	BB	BB	BB	BB	BB	BB	BB	BB	BB	BB	BB	BB	AB	AB	BB	BB	BB	BB	BB	BB	BB	AB	BB	BB	AB	BB	AB	BB	BB	BB	BB
chr9_7049882_C_T	9	7049882	AA	BB	AB	AA	AB	AA	AA	AA	AB	AA	AA	AA	AA	AA	AA	AA	AB	AA	AB	AB	AA	AA	NA	AA	AA	AA	AA	AA	AB	AA	AA	AB	AA	AB	AB	AA	BB	AA	AA	AA	AA	AB	AA	AA	AB	AA	AA	AA	AB	AB	AA	NA	AA	AB	AA	AA	AA	AA	BB	AB	NA	BB	AB	AB	AA	AB	AA	AB	NA	AA	AA	NA	NA	NA	NA	NA	AB	AA	AA	AA	AA	AA	AA	AB	AA	AA	AA	NA	BB	AA	AA	AA	AA	AA	AA	AB	AB	AB	AA	AB	AA	AA	AA	AA	AB	AA	BB	AA	NA	AA	AB	AA	AA	AA	BB	AA	AB	AA	AA	AA	AA	AA	AA	AA	AB	AA	BB	AA	AB	AA	AB	NA	AA	AB	AB	AA	AB	NA	AA	AB	AA	AB	AB	AB	AB	AA	AB	AB	AA	AB	AA	AB	NA	AA	AA	AA	AB	AB	AA	AB	AA	AB	AB	AA	AA	AB	AA	AA	AA	AA	AA	BB	AA	AB	AA	AA	AB	AA	AA	AA	AB	AA	AB	AB	AA	AA	NA	AB	AB	AB	AB	AA	AA	AB	AB	AB	BB	AB	AA	AB	BB	AB	AA	AA	AA	AA	AB	AA	AA	AB	AA	AA	AA	AB	AB	AA	AA	AA	AA	AA	AA	AA	AA	AA	AA	AA	AB	AA	AA	AA	AA	AB	AA	AB	AA	AA	AA	AA	NA	AB	NA	AA	NA	AA	AB	AA	AB	AA	AA	AA	AA	AA	AA	AA	AA	AB	AA	AA	AB	AA	AA	AA	AA	AA	NA	AA	AA	AB	AA	AB	AA	AA	AA	AA	AA	AA	BB	AA	AA	AA	AA	AB	AA	NA	AB	AA	AA	AA
chr18_24403137_G_T	18	24403137	BB	BB	BB	AB	BB	BB	BB	BB	BB	BB	BB	BB	BB	BB	BB	BB	BB	BB	AB	BB	BB	BB	BB	BB	BB	BB	BB	BB	BB	BB	BB	BB	BB	BB	BB	BB	BB	BB	BB	BB	BB	BB	BB	BB	BB	BB	BB	BB	BB	BB	BB	BB	BB	BB	BB	BB	BB	BB	BB	BB	BB	BB	BB	BB	BB	BB	BB	BB	BB	BB	BB	BB	BB	BB	BB	BB	BB	BB	BB	BB	BB	BB	BB	BB	AB	BB	BB	BB	BB	BB	BB	BB	AB	BB	AB	BB	BB	BB	BB	BB	BB	BB	BB	BB	BB	BB	BB	BB	BB	BB	BB	BB	BB	BB	BB	BB	BB	BB	BB	BB	BB	AA	BB	AB	BB	AB	BB	AB	BB	AB	AB	BB	AB	BB	BB	AB	BB	BB	BB	BB	BB	BB	BB	BB	BB	BB	BB	AB	AB	AB	BB	AA	AB	AB	AB	AB	AA	BB	AB	BB	BB	BB	BB	AB	BB	BB	AA	BB	AB	BB	BB	BB	BB	AB	AB	BB	BB	BB	AB	BB	BB	AB	BB	BB	BB	BB	BB	BB	BB	BB	BB	BB	BB	BB	BB	BB	BB	BB	BB	AB	BB	BB	BB	BB	BB	BB	BB	BB	BB	BB	BB	BB	BB	BB	BB	BB	BB	BB	BB	BB	BB	BB	BB	AB	BB	BB	BB	BB	BB	BB	BB	BB	BB	BB	BB	BB	BB	BB	BB	BB	BB	BB	BB	BB	AB	BB	BB	BB	AB	BB	BB	BB	BB	BB	BB	BB	BB	BB	BB	BB	BB	AB	BB	AB	BB	BB	BB	BB	BB	BB	BB	BB	BB	BB	BB	BB	BB	BB	AB	BB	BB	BB	BB	BB	BB	AB	BB	BB
chr7_5155062_C_T	7	5155062	AA	AA	AA	AA	AA	AB	AA	AB	AB	AA	AA	AB	AA	AB	AA	AB	AB	BB	BB	AA	AA	AB	AB	AA	AB	AB	AA	AA	AB	AA	AA	AB	AA	AB	AA	AA	AB	AA	AA	AB	AA	AA	AA	AA	AB	AB	AA	AB	AB	AA	AA	AA	AA	AA	BB	AA	AA	AA	AB	AA	AA	AA	AA	AA	AA	AA	AA	AA	AB	AA	AA	AA	AA	AA	AA	AA	AB	AA	AA	AA	AB	AB	AB	BB	AB	AB	AA	AA	AA	AA	AA	AA	AA	AB	AB	AB	AB	AA	AB	AA	AA	AA	AB	AA	AA	AB	AB	AA	AB	AB	AB	AA	AA	AA	AB	AA	AA	AB	AB	AA	AB	AB	AA	AA	AB	AA	AB	AB	BB	AA	AB	AA	BB	BB	BB	AB	BB	BB	AA	BB	BB	AA	AB	AB	AB	AB	AA	AA	AA	AB	BB	AA	AA	AB	AB	AB	AB	AB	AB	AB	AA	AB	AA	AB	AA	AB	AB	AB	AB	AA	AA	AB	AB	BB	AA	BB	AB	AB	AA	AB	AB	AA	AB	AA	AA	AB	AA	BB	AA	AB	AA	BB	AA	AA	AA	BB	AA	AA	AB	AA	AB	AA	AA	AB	AA	AA	AB	AA	AA	AA	AB	AA	AB	AA	AA	AB	AB	AB	AB	AB	AB	AB	AB	AA	AB	AB	AB	AA	AA	AA	AB	AA	AB	AA	AB	AB	AB	AB	BB	AA	AB	AA	AB	BB	AA	AB	AA	AB	AA	AA	AA	AA	AA	AA	AB	AA	AA	AA	AB	AB	AA	AA	AA	AA	AA	AA	AA	AA	AB	AB	AA	AA	AA	AA	AA	AB	AA	AB	AB	AA	AA	AB	AA	AB	AB	AA	AA	AB
chr9_3980770_A_G	9	3980770	AB	BB	BB	BB	BB	BB	BB	BB	BB	BB	AB	BB	BB	BB	BB	BB	BB	BB	BB	BB	BB	BB	BB	BB	BB	BB	BB	BB	BB	BB	BB	BB	BB	BB	AB	AB	BB	BB	AB	BB	AB	BB	AB	BB	BB	BB	BB	AB	BB	BB	AB	BB	BB	BB	BB	BB	BB	BB	BB	AB	BB	BB	BB	BB	BB	BB	AB	BB	BB	BB	BB	BB	BB	BB	BB	BB	BB	BB	BB	BB	BB	BB	BB	BB	BB	BB	BB	BB	BB	BB	BB	BB	BB	BB	AB	AB	AB	BB	BB	AB	BB	BB	BB	BB	BB	BB	BB	AA	AB	AB	AB	BB	AB	BB	BB	BB	BB	AB	BB	BB	BB	BB	BB	BB	AB	BB	BB	BB	AB	BB	AA	AB	AB	BB	BB	BB	BB	AB	BB	BB	BB	BB	BB	BB	AB	AB	BB	BB	AB	BB	BB	BB	BB	BB	BB	AB	BB	BB	BB	AB	BB	AB	BB	BB	BB	AB	NA	BB	BB	BB	BB	BB	BB	BB	BB	BB	BB	BB	BB	AB	AB	BB	BB	AB	AB	BB	BB	BB	BB	AB	BB	BB	AB	BB	BB	BB	BB	BB	BB	AB	BB	BB	AB	BB	BB	BB	BB	BB	AB	AB	AB	BB	BB	AB	AB	BB	BB	BB	BB	BB	BB	BB	BB	BB	BB	BB	AB	BB	BB	BB	AB	AB	AB	BB	BB	BB	BB	BB	BB	BB	BB	AB	BB	BB	BB	BB	BB	BB	BB	BB	BB	BB	BB	BB	BB	BB	AB	BB	AB	AB	AB	BB	AB	BB	BB	AB	BB	AB	BB	BB	AB	AB	BB	BB	BB	BB	BB	BB	BB	BB	AB	BB	AA	BB	BB	BB	AB	BB
chr15_18278619_A_C	15	18278619	AB	AB	BB	BB	BB	BB	AB	BB	BB	BB	AB	BB	BB	AB	BB	BB	AB	AB	AB	BB	BB	AB	BB	AB	AB	BB	BB	AB	BB	BB	BB	BB	BB	BB	BB	BB	AB	AA	BB	AB	AB	BB	AB	AB	BB	BB	BB	BB	BB	AB	BB	BB	BB	BB	AB	AB	BB	AA	BB	AA	BB	BB	BB	BB	BB	BB	BB	BB	BB	BB	BB	BB	BB	BB	BB	BB	BB	BB	BB	BB	BB	BB	BB	AB	BB	AB	BB	BB	BB	BB	BB	BB	BB	BB	AB	BB	BB	BB	BB	BB	BB	BB	BB	BB	BB	BB	BB	AB	BB	BB	BB	AB	AB	BB	BB	BB	BB	BB	BB	BB	BB	AB	BB	BB	BB	BB	BB	AA	BB	BB	AB	AA	BB	BB	BB	AB	BB	BB	AB	BB	BB	BB	BB	BB	AB	BB	BB	BB	AB	AB	BB	AB	BB	BB	AB	AB	AB	AA	AB	AB	BB	AB	AB	BB	BB	AB	BB	BB	BB	AB	BB	BB	BB	AB	BB	AA	BB	AB	BB	BB	AB	AB	BB	AB	BB	BB	BB	BB	BB	BB	BB	BB	BB	BB	BB	AB	BB	BB	BB	AB	BB	BB	BB	BB	BB	BB	BB	BB	BB	BB	BB	BB	BB	AA	BB	BB	BB	BB	BB	BB	BB	BB	BB	BB	BB	BB	AB	BB	BB	BB	BB	AB	BB	AB	BB	BB	BB	BB	BB	BB	BB	BB	BB	BB	BB	AB	AB	BB	BB	BB	AB	BB	BB	BB	BB	BB	BB	BB	AB	BB	BB	BB	AB	BB	BB	BB	BB	BB	BB	BB	AA	BB	AB	BB	BB	BB	BB	AB	AB	BB	BB	BB	AB	BB	BB	BB	BB	BB
chr15_8893474_G_T	15	8893474	BB	AA	AA	AB	AA	AA	AA	AA	AA	AA	AA	AB	AA	AA	AA	AB	AB	AB	AB	AA	AA	AA	AA	AA	AA	AA	AA	AA	AB	AB	AB	AB	AA	AB	BB	AB	BB	AB	AB	AB	AB	AB	AA	BB	AB	BB	AA	BB	AB	AB	BB	AA	AB	AB	AA	AB	AA	AA	AA	AB	AA	AA	BB	AB	AA	AA	AA	AA	AA	AA	AA	BB	BB	BB	BB	AA	AA	AA	AA	AA	AA	AA	AA	AB	AB	AB	AA	AA	AB	AA	AA	AB	AA	AA	AA	AA	AA	AA	AA	AA	AA	AB	AA	AB	AB	AB	AB	AB	AB	BB	AB	AA	AB	AA	AB	AB	AA	AB	AA	AA	AB	BB	AB	AA	AB	AB	AA	BB	AB	AB	AB	AB	AA	AB	AA	AB	AB	AB	AB	AB	AA	BB	AB	AB	AB	AB	AB	AB	BB	AB	AB	BB	AB	AA	AB	BB	AB	AB	AA	AB	AA	AB	AA	AB	AA	AB	AA	AB	AA	AB	AA	AA	AA	AB	AB	AB	AB	AB	AA	AB	BB	AB	AA	AB	AB	AA	AA	AB	AA	AB	AA	AB	AB	AA	AA	AB	AA	AA	AA	AB	AA	AA	AB	AB	AA	AB	AB	AA	AA	AB	AB	AB	AA	AB	AB	AA	AA	AA	AA	AA	AA	AA	AA	AB	AA	AA	AB	AA	AB	AA	AA	AA	BB	AA	AA	AA	AA	AA	BB	AA	BB	AB	AA	AB	AA	AA	AB	AA	AA	AB	AB	AB	AB	AB	AA	BB	AB	AB	AB	AB	AA	AB	AB	AB	AB	AB	BB	AB	BB	BB	BB	AB	AB	AA	AA	AA	AB	AB	AB	AA	AB	AB	BB	AA	AA	AB	AB	AB
chr10_12291877_A_G	10	12291877	AB	BB	AB	BB	AB	BB	AB	BB	BB	BB	BB	BB	BB	AB	BB	BB	BB	BB	BB	BB	AB	AB	AB	AB	AB	AB	BB	AB	BB	AB	BB	BB	AB	BB	AB	AB	AB	AB	AB	BB	BB	AB	AB	AB	BB	BB	AB	AB	AB	NA	AB	BB	AB	BB	AB	AB	BB	AB	BB	BB	AB	BB	BB	BB	AB	BB	BB	BB	AB	BB	BB	BB	BB	BB	BB	BB	AB	BB	BB	BB	AB	BB	BB	AB	BB	BB	BB	AB	AB	AB	AB	BB	BB	AB	BB	AB	BB	AB	AB	BB	BB	AB	BB	BB	AB	AB	AB	BB	AB	AB	AB	AB	BB	BB	NA	BB	AB	AB	AB	BB	AB	AB	AB	AB	BB	NA	BB	AB	BB	AB	BB	BB	BB	BB	AB	BB	BB	BB	AB	AB	AB	BB	BB	AB	AB	BB	AB	AB	AB	AB	AB	AA	AB	AB	AB	AB	BB	BB	BB	AB	BB	BB	NA	AB	BB	AB	AB	BB	AB	BB	AB	AB	AB	AB	AB	NA	BB	AB	BB	BB	AB	BB	BB	BB	AB	BB	BB	AB	AB	BB	AB	AB	AB	AB	AB	AB	BB	BB	AB	BB	AB	BB	AB	AB	AB	AB	BB	BB	AB	BB	AB	BB	BB	AB	BB	BB	BB	BB	BB	BB	BB	BB	BB	AB	BB	BB	AB	BB	BB	BB	BB	AB	BB	AB	BB	AB	AB	BB	AB	BB	AB	AB	BB	BB	AB	BB	AB	AB	BB	AB	AB	AB	BB	BB	AB	AB	BB	BB	AB	AB	AB	AB	BB	AB	BB	NA	AB	AB	BB	AB	AB	AB	AB	BB	AB	BB	NA	AB	BB	BB	AB	BB	BB	AB	AB	AB	BB	AB
chr9_2509624_A_G	9	2509624	BB	BB	BB	BB	BB	BB	BB	BB	BB	BB	BB	BB	BB	BB	BB	BB	BB	BB	BB	BB	BB	BB	BB	AB	AB	BB	BB	AB	BB	BB	BB	BB	BB	BB	BB	BB	BB	BB	BB	BB	BB	AB	BB	BB	BB	BB	BB	BB	BB	BB	BB	AB	BB	AB	BB	BB	BB	BB	BB	BB	BB	AB	AA	AB	AB	BB	BB	BB	BB	BB	BB	BB	BB	BB	BB	BB	BB	AB	BB	BB	BB	BB	BB	BB	BB	BB	BB	BB	BB	BB	BB	BB	BB	BB	BB	BB	AB	BB	BB	BB	BB	BB	BB	BB	BB	BB	BB	BB	BB	BB	BB	BB	AB	BB	BB	AA	BB	AB	BB	AB	AB	AB	BB	AB	AB	AB	AB	AB	BB	BB	BB	BB	BB	BB	BB	BB	BB	BB	BB	BB	AB	BB	BB	BB	BB	BB	BB	BB	BB	BB	BB	BB	BB	BB	AB	BB	BB	BB	BB	BB	AB	BB	BB	BB	AB	BB	BB	BB	BB	BB	AB	BB	BB	BB	AB	AB	AB	BB	BB	BB	BB	BB	BB	BB	BB	BB	BB	BB	BB	BB	BB	AB	BB	BB	BB	BB	AB	BB	BB	BB	BB	BB	BB	BB	BB	BB	BB	AB	BB	BB	AB	BB	BB	BB	BB	BB	BB	BB	BB	BB	BB	BB	BB	AB	BB	BB	BB	BB	BB	BB	BB	BB	BB	BB	BB	BB	BB	BB	BB	BB	AB	BB	BB	BB	AB	BB	BB	BB	BB	BB	BB	AA	BB	BB	BB	AB	AB	BB	BB	AB	BB	BB	BB	BB	AB	AB	BB	BB	BB	BB	BB	BB	BB	BB	AB	BB	BB	BB	BB	BB	BB	BB	BB	BB	BB	BB	BB	BB
chrUn_32646606_A_G	unknown	32646606	BB	NA	BB	AB	BB	BB	AB	BB	BB	AA	BB	AB	BB	BB	AB	AB	AB	AB	AB	AB	BB	AB	AB	AB	AB	BB	BB	AB	BB	AA	BB	BB	AB	BB	AB	AB	BB	AB	BB	AB	BB	BB	BB	BB	AB	AB	BB	BB	BB	BB	AB	AB	AB	BB	BB	AB	BB	AB	BB	AB	AB	AB	BB	AB	BB	BB	BB	BB	AB	BB	NA	BB	BB	BB	BB	BB	BB	BB	BB	BB	AB	BB	BB	BB	AB	BB	AA	AB	BB	AB	AA	AB	BB	BB	BB	AB	AB	BB	AB	BB	BB	BB	AB	AA	AA	AB	AB	BB	AB	BB	AB	AB	BB	AA	AB	BB	AA	BB	AB	AB	BB	AB	BB	AB	AB	AB	AA	AA	AA	AA	AB	AB	AB	AB	BB	BB	AB	AA	AB	AB	AB	AB	BB	BB	AB	AB	BB	AB	AB	AA	AB	AB	BB	BB	AA	AA	BB	AB	AB	AA	AA	AB	AB	BB	AA	AA	NA	AA	AA	AB	AB	BB	AA	AA	AA	BB	AB	AB	AB	AB	BB	AA	BB	BB	AB	AB	AB	AB	AB	BB	AB	BB	AA	AA	BB	BB	BB	BB	AB	BB	BB	BB	BB	BB	AB	AB	BB	AB	AA	AA	BB	BB	AB	AB	BB	AB	AB	AB	AB	AB	AB	AB	AB	BB	AB	AB	AB	BB	BB	AB	AB	AB	BB	AB	AB	BB	BB	BB	BB	BB	AB	AB	AB	BB	AA	AB	AB	BB	AB	AB	BB	AA	BB	BB	AB	AB	AB	AB	AB	BB	AB	BB	BB	BB	AB	AA	BB	BB	BB	BB	AB	BB	BB	BB	BB	AB	AB	BB	AB	BB	BB	AB	BB	BB	BB	AB	AB	BB
lb_A_G_chr14_7309863	14	7309863	AB	BB	AB	AA	AB	AB	AB	BB	AB	BB	AB	AB	AB	AB	AB	AB	AA	AB	AB	AA	AA	AB	AB	AB	BB	AB	AB	AB	AB	AB	AB	BB	AA	AB	AA	AB	BB	AA	AB	BB	AA	AB	AA	AA	BB	BB	BB	BB	AB	BB	BB	AA	AB	BB	AB	BB	AA	AB	AB	AB	AB	AB	BB	AB	AA	AA	AB	AA	AB	AA	AB	AA	AA	AA	AA	AA	AB	AA	AA	AA	AB	AA	AB	BB	AB	BB	AB	BB	AA	AA	AA	BB	AA	AB	AA	AB	AB	AB	AB	AB	AA	AB	AB	AB	AA	AB	AB	AA	AB	BB	AB	AB	AB	AA	AB	BB	AA	AB	AB	BB	BB	BB	AB	AA	AA	BB	AA	BB	AA	AB	AA	AB	AB	AB	AB	AA	AA	AA	AA	BB	AB	AA	AA	AB	AB	AB	AA	AB	AB	BB	BB	AB	BB	AB	BB	BB	BB	AA	AA	AB	AB	AB	AB	AA	AB	AB	BB	BB	AB	BB	AB	AB	BB	AB	AB	AB	AB	BB	AA	AB	BB	AB	BB	BB	AA	AA	AA	BB	BB	AB	AA	AB	AB	AB	BB	BB	AA	AB	BB	AB	AA	BB	AB	AA	AA	AB	BB	BB	AA	BB	AB	BB	AB	AB	AA	AB	AB	AB	AB	AB	AB	AB	AB	BB	AB	AB	AB	AB	AA	AB	AB	AA	AA	AA	AA	AB	BB	AA	AB	AB	AB	AA	BB	AB	AB	BB	AA	AB	AB	AB	BB	AB	AA	AA	AB	BB	AB	AA	AB	AB	AB	AA	AA	AB	BB	AB	AB	AB	AB	BB	AB	BB	BB	AB	BB	NA	BB	AA	AA	AB	AB	AB	AB	AB	AB	AB	BB	BB
chr11_random_130349_C_T	11	130349	AB	BB	BB	AB	BB	AB	BB	AB	AB	AB	AB	BB	BB	AB	BB	BB	BB	BB	AB	AB	AB	BB	BB	BB	BB	AB	BB	BB	BB	BB	BB	BB	BB	AB	AB	BB	AB	AB	AA	AB	AA	AB	BB	AB	BB	AB	AB	AB	BB	AB	BB	BB	AB	BB	AB	BB	AB	BB	BB	AB	BB	BB	AB	AA	AB	BB	BB	BB	BB	BB	BB	BB	BB	BB	BB	BB	BB	BB	BB	BB	AB	BB	AB	AB	BB	BB	BB	BB	BB	AB	AB	AB	BB	AB	BB	BB	BB	BB	AB	AB	BB	BB	AB	BB	BB	BB	AB	AB	BB	BB	BB	BB	AB	BB	AB	AB	BB	AA	AB	AB	AA	BB	BB	AA	BB	BB	AB	BB	AB	AB	BB	AB	AA	AB	AB	BB	AA	AB	AB	AB	AB	BB	AB	BB	AB	AB	AB	BB	BB	BB	BB	AA	AB	BB	BB	BB	AB	AB	AB	AB	AB	AB	BB	BB	AB	AB	AB	BB	BB	BB	AB	BB	AB	AA	AB	AB	BB	BB	AB	BB	AB	AB	BB	AA	BB	BB	BB	AB	AB	BB	BB	AB	BB	BB	BB	AB	BB	AB	BB	BB	AB	BB	AA	BB	BB	AB	AB	AB	AB	BB	AA	BB	AB	BB	AB	AB	AB	AB	AB	AB	AB	AB	AB	AB	AB	AB	BB	BB	BB	BB	AB	BB	AB	BB	BB	BB	AB	AA	BB	AB	AB	BB	AB	AB	AB	AB	AB	BB	AB	BB	AB	BB	AB	AB	AB	AB	BB	AB	BB	AA	BB	AB	AB	BB	BB	BB	AB	AA	BB	BB	BB	BB	BB	BB	AB	AB	BB	AB	AB	AB	AA	BB	AA	BB	AB	AB	BB	BB
chr18_17449120_C_T	18	17449120	AA	AB	AB	AB	AB	AA	AB	AB	AB	BB	AA	AB	AB	AB	AB	AB	AB	AB	AA	AB	BB	AA	AB	AB	AA	AB	AA	AB	AA	AB	AB	AB	AB	AB	AA	AB	AA	AB	AA	AB	AA	AB	AB	AA	AB	AA	AB	AB	AB	AB	AA	AB	AB	AB	AB	AB	AA	AB	AB	AB	AB	AA	AB	AB	BB	BB	AB	BB	NA	BB	BB	BB	BB	BB	BB	BB	AB	BB	BB	BB	AB	AB	AB	AB	AB	AA	AB	AB	AB	BB	BB	AB	BB	AB	AB	AA	AB	BB	AB	AB	BB	AB	AB	AB	AB	AB	AB	AA	AB	AA	AB	AB	AB	BB	AB	AB	BB	AB	AB	BB	AA	AB	AB	AA	AA	AA	AA	AA	AA	AA	AA	AB	AA	AB	AB	AA	AA	AA	AB	AB	AA	AA	AA	AB	AB	AA	AA	AB	AB	AB	AA	AA	AA	AB	AB	AB	AA	AB	AA	AA	AA	AA	AB	AB	AA	AA	AB	AA	AB	AA	AA	BB	AA	AA	AA	AB	AB	AA	AA	AA	AA	BB	AA	AA	AB	BB	AB	AB	AB	AB	AB	AB	AB	BB	BB	AB	AB	AB	AB	AB	BB	AB	AB	AA	AB	AB	AB	AB	AB	BB	AB	AA	AB	AB	AA	AB	AB	AB	AB	AB	AB	AB	AB	AA	AB	AB	AA	AB	AB	AB	BB	AB	AB	AB	AA	AB	BB	BB	AA	BB	AA	AB	AA	AA	AA	AA	AA	AB	AB	AA	AB	AA	AA	AA	AB	AA	AB	AB	AA	AB	AB	BB	AB	AB	AA	AA	BB	AA	AA	AB	BB	AB	AB	BB	AB	BB	AA	BB	AB	AB	AA	AB	AB	BB	BB	AB	BB	AB
chr12_6270717_C_T	12	6270717	AB	AB	AB	AB	AB	AB	BB	BB	AB	BB	AB	BB	BB	BB	BB	AB	BB	BB	BB	BB	AA	BB	AB	BB	BB	AB	BB	BB	AB	BB	BB	BB	BB	BB	AB	AB	BB	AB	BB	BB	BB	AB	BB	BB	AB	AB	AB	AB	AB	AA	AB	BB	AB	AB	AB	AB	BB	BB	BB	BB	AB	BB	BB	BB	BB	BB	AB	BB	AB	BB	BB	BB	BB	BB	BB	BB	BB	BB	BB	BB	AB	BB	BB	BB	BB	AB	BB	AB	AB	AB	AB	BB	BB	BB	AB	AB	AB	BB	AB	BB	BB	BB	BB	AB	BB	AB	AB	AB	AB	BB	AB	AB	AB	BB	AB	BB	BB	AB	BB	AB	AB	AB	BB	AA	AA	BB	AA	AB	AB	AB	AA	BB	AA	AB	AA	AB	AB	AB	AB	AA	AB	BB	BB	BB	AB	AA	AB	AB	BB	AA	AB	AB	AB	AB	AB	AB	AA	AA	AA	AB	BB	AB	AA	AB	BB	AB	AB	AB	AB	BB	BB	AB	AB	AB	AA	AB	AB	AB	AB	BB	AA	AB	BB	AA	AB	AB	AB	AA	AB	AB	AB	AB	AB	AB	AB	BB	AB	BB	AB	AB	BB	BB	AB	AB	BB	AB	AB	BB	BB	BB	AB	BB	BB	BB	AB	BB	BB	BB	BB	BB	BB	BB	BB	BB	BB	BB	BB	BB	AB	BB	BB	AB	AB	AB	AB	BB	AB	AB	AA	BB	BB	AB	BB	BB	AA	BB	AB	AB	AB	BB	BB	AB	BB	BB	AB	BB	AA	BB	BB	AB	AB	AB	AB	BB	BB	AB	BB	BB	AB	AB	AB	AB	BB	BB	BB	BB	AA	BB	AB	AB	BB	BB	BB	AB	AB	BB	BB	BB
chr9_6272307_A_C	9	6272307	AB	AA	AA	AB	AA	AA	AA	AB	AA	AB	AA	AA	AA	AB	AA	AB	AA	AB	AB	AA	AB	AA	AA	AB	AA	BB	AB	AA	AA	AA	AB	AA	AA	AB	AB	AA	AA	AB	AB	BB	AA	AB	AA	AA	AB	BB	AA	AA	AB	AA	AA	AB	AB	AB	BB	BB	AA	AB	AA	AB	AA	AA	AA	AB	AA	AA	AA	AA	AA	AA	AA	AA	AA	AA	AA	AA	AA	AA	AA	AA	AB	AA	AA	AA	AB	AA	AA	AA	AA	AB	AB	AB	AA	AA	AA	AA	AA	AA	AB	AB	AA	AA	AA	AA	AB	AA	AA	AB	AA	AB	AA	AB	AA	AA	AA	AB	AB	AB	AA	AB	BB	BB	AA	BB	AB	BB	AA	AB	AA	BB	AA	AB	AB	AA	AA	BB	AA	AA	AB	AA	BB	AA	AB	AB	AA	AA	AB	AA	AB	AB	AA	AA	AB	AA	BB	BB	AB	AB	AB	AB	AB	AA	AA	AA	AB	AB	AB	AB	AB	AA	AB	AA	AB	AB	AB	AB	AB	AB	AA	AA	AB	AB	AA	AA	AA	AA	AA	AA	AA	AA	AA	AB	AB	AA	AA	AA	AA	AB	AA	AA	AA	AA	AB	AB	AA	AB	AA	AB	AA	AA	AB	AB	AA	AB	AB	AA	AA	AA	AA	AA	AA	AA	AA	BB	AA	AA	AB	AA	AA	AA	AA	AA	AA	AA	AB	AA	AA	AB	AA	AA	AB	AA	AA	AB	AA	AB	AA	AB	AA	AB	AA	AB	AB	AB	AB	AA	AB	BB	AB	AB	AB	AB	AA	AB	AA	AB	AB	AB	AB	AB	BB	AA	AB	AA	AB	AA	AA	BB	AB	AA	AB	AA	AA	AA	AA	AB	AB	AB
chr1_19990759_A_G	1	19990759	AA	AA	AA	AB	AA	AA	AA	AA	AA	AA	AA	AA	AA	AA	AA	AA	AA	AA	AA	AA	AA	AA	AB	AA	AA	AA	AA	AA	AA	AA	AA	AA	AA	AA	AA	AA	AA	AA	AA	AA	AA	AA	AA	AA	AB	AA	AB	AA	AA	AA	AA	AA	AB	AA	AA	AB	AA	AA	AA	AA	AA	AA	AA	AA	AB	AA	AA	AA	NA	AA	AA	AA	AA	AA	AA	AA	AB	AA	AA	AA	AA	AA	AB	AA	AA	AA	AA	AA	AA	AA	AB	AA	AB	AA	AA	AA	AA	AA	AA	AA	AA	AA	AA	AA	AA	AB	AA	AA	AA	AA	AA	AB	AA	AA	AA	AA	AA	NA	AA	AA	AA	AA	AA	AB	AA	AA	AA	AA	AA	AB	AA	AA	AA	AA	BB	AA	AA	AA	AB	AA	AA	AA	AA	AA	AB	AB	AA	BB	AB	AA	AB	AA	AB	AB	BB	AB	AA	AB	AB	AA	BB	AA	AA	AB	BB	AB	AB	AA	AA	BB	AA	AB	AA	AA	AA	AA	AA	AA	AB	AA	AA	AA	AA	AB	AA	AA	AA	AA	AA	AA	AA	NA	AA	AA	AA	AA	AA	AA	AA	AA	AA	AA	AB	AB	AA	AB	AA	AA	AB	AB	NA	AA	AA	AA	AA	AA	AA	AA	AA	AA	AA	AA	AA	AA	AA	AA	AB	AA	AA	AA	AA	AA	AA	AA	AB	NA	AA	AA	AA	AA	AA	AA	AA	AA	AB	AA	AA	AA	AA	AA	AB	AA	AA	AA	AA	AA	AA	AA	AB	NA	AA	AA	AA	AA	AA	AB	AA	AA	AA	AB	AA	AA	AA	AA	AA	AB	AB	AA	AA	AB	AA	AA	AA	AB	AB	AA	AA	AA
chr4_583500_A_G	4	583500	AA	AB	AB	AB	AB	BB	BB	AB	AA	AB	AA	AB	AB	BB	BB	BB	AA	AB	AA	BB	AB	AB	AB	AB	BB	AB	AB	BB	AB	AB	AB	BB	AA	AB	AB	AB	AA	AB	BB	AA	AB	AB	AB	BB	AB	AA	AB	AB	BB	AA	BB	AB	BB	AB	AB	AA	AB	AB	BB	AB	BB	AB	BB	AB	BB	BB	BB	BB	BB	BB	BB	BB	BB	BB	BB	BB	BB	BB	BB	BB	AB	BB	BB	AB	BB	BB	AB	AB	AB	AB	AB	AB	BB	AB	BB	AB	AB	BB	AB	AB	BB	AB	BB	AB	AA	AB	AA	AB	BB	AA	BB	AA	AB	AB	AA	AB	AB	AB	BB	AA	AA	BB	AB	AB	AB	AA	AB	AB	BB	AB	AB	AB	AB	AB	BB	AB	AA	BB	AB	AB	AA	BB	AB	AA	AB	BB	AB	AA	AB	AB	AA	AA	AA	AA	AA	AB	AB	AB	AA	AA	AA	AA	AA	BB	AA	AA	NA	AA	AB	AB	AB	BB	AA	BB	AB	BB	AA	AA	AA	AB	AB	AB	AB	AB	AB	AB	BB	AB	AB	AB	AB	AB	AB	BB	AB	AB	BB	AB	AB	AB	AB	BB	AB	AA	AA	BB	BB	AA	AA	AA	AB	AB	BB	AB	BB	BB	BB	BB	BB	BB	BB	BB	BB	AA	BB	BB	AA	AB	BB	BB	BB	AB	AB	AB	AB	BB	BB	BB	BB	BB	AB	AB	AB	AB	AB	AB	AA	NA	AB	AB	AB	AB	AB	AB	AB	AA	AB	AB	AA	AB	AB	BB	AB	AB	AA	AB	AB	AB	AB	AA	AA	AB	AB	BB	AB	BB	AB	AB	AA	BB	BB	AB	AB	BB	BB	BB	AB	BB
chr14_179284_A_G	14	179284	AA	AB	AA	AB	AA	AA	AA	AA	AA	AA	AB	AA	AA	AA	AA	AA	AA	AA	AA	AA	AA	AA	AB	AA	AA	AA	AB	AA	AA	AA	AB	AB	BB	AA	AB	AA	AB	AB	AA	AA	AA	AB	AA	AA	AB	AB	AA	AA	AA	AA	AA	BB	AA	AB	AA	AB	AA	AA	AA	AB	AA	AB	AA	AA	BB	BB	AA	AB	AB	BB	BB	AA	AA	AA	AA	AB	AB	AB	AB	BB	AA	AA	AA	AB	AB	AA	AB	AA	AB	AB	AA	AA	AA	AA	AA	AA	AB	AB	AA	AA	AB	AB	AA	AB	AB	AA	AA	AA	AB	AB	AB	BB	AA	BB	AA	AB	BB	AA	AB	AB	AB	BB	AB	BB	AA	AA	AA	AB	AA	AB	AA	AB	AB	AA	AA	AA	AA	AA	AB	AA	AA	AA	AA	AB	AA	AA	AA	AA	AA	AB	AB	AB	AA	AB	AA	AB	BB	AA	AB	AA	AB	AA	AA	AB	AB	AA	AA	AA	AA	AB	AB	AA	AA	AA	AA	AB	AB	AA	AA	AA	AA	AB	AA	AA	AA	AA	BB	AA	AA	AB	AB	AA	AB	AA	BB	AB	AB	AA	AA	AB	AA	AA	AA	AB	BB	AA	AA	AA	AB	AA	AA	AA	AA	AA	AA	AA	AA	AA	AA	AA	AA	AA	AA	AA	AA	AA	AA	AA	AA	AA	AA	AA	AB	AA	AA	AA	AA	AA	AA	AA	AA	AA	AA	AA	AA	AA	AA	AB	AA	AA	AA	AA	AB	AB	AA	AB	AB	AB	AA	AA	AA	AA	AA	AA	AA	BB	AA	AA	AA	AB	AB	AA	AA	BB	AA	AA	AB	AB	AA	AA	AA	AA	AA	AA	AA	BB	AA	AA
chr13_3711151_A_C	13	3711151	AA	BB	BB	AB	BB	AB	BB	AB	AB	AB	AB	NA	AB	AA	BB	AB	AB	AB	AB	BB	AA	AB	BB	AA	AA	AB	AB	BB	AB	BB	AB	AB	BB	AB	AB	AB	AA	AA	AA	AB	AB	AB	AB	AB	AB	AB	AB	AB	AB	AA	AB	AB	AB	BB	AB	AB	AA	AB	BB	AB	BB	AB	AA	AA	AB	BB	BB	BB	AB	BB	BB	BB	BB	BB	BB	BB	BB	AB	BB	BB	AB	BB	BB	AB	AB	AB	AB	AB	AB	AB	AB	BB	BB	BB	BB	BB	AB	BB	AB	AB	BB	AB	AB	BB	AA	AB	AB	BB	BB	AB	BB	AB	AB	BB	AB	AB	AA	AB	BB	BB	AB	AA	AB	AA	AB	BB	AB	AA	BB	AA	AB	AB	AB	BB	AB	BB	AB	BB	AA	AB	AA	AB	AB	AB	AB	AB	AA	AB	AB	BB	BB	AA	AA	BB	AA	AB	BB	AB	AB	AB	AB	AA	AA	AB	AB	BB	NA	AB	AA	BB	AB	BB	AB	BB	AB	AB	BB	AA	AB	AB	AB	BB	BB	AB	AB	AB	BB	AB	AB	AB	AB	AB	AA	AB	AB	AB	BB	AA	BB	BB	BB	AB	AB	AB	BB	AB	AB	AB	AB	AB	AB	AA	AB	AB	AB	AB	AB	AB	AB	AB	AB	AB	AB	AA	AB	AB	AB	BB	BB	BB	AB	AB	AB	AB	BB	BB	BB	AB	AB	BB	AA	AB	AB	AA	AA	AB	AB	AB	AA	AB	AB	AA	AB	AB	AB	AA	AB	AB	AB	AB	AB	AB	AB	AB	AA	AB	AB	AA	AB	AB	BB	AB	AB	BB	AB	AB	AB	AB	AA	AB	AA	BB	AB	AB	BB	AB	BB	AB
chr17_8394730_A_C	17	8394730	AB	AB	AB	AA	AB	AA	AA	AA	AB	AA	AA	AB	AA	AB	AA	AA	AB	AB	AA	AA	AA	AA	AA	AA	AA	AA	AA	AA	AA	AA	AA	AB	AA	AA	BB	AA	AA	AA	AA	AB	AA	AA	AA	AA	AB	AA	AA	AB	AB	AA	AA	AA	AA	AB	AB	AB	AA	AA	AB	AA	AB	AB	AA	AA	AA	AA	AA	AA	AB	AA	AA	AA	AA	AA	AA	AA	AB	AA	AA	AA	AA	AA	AA	AA	AB	AA	AA	AB	AB	AA	AA	AA	AA	AA	AA	AA	AB	AB	AA	AA	AB	AA	AA	AA	AA	AA	AA	AA	BB	AB	BB	AA	AB	AA	AA	AA	AA	NA	AB	AA	BB	AA	AA	AA	AB	AB	AA	AB	AB	AA	AB	AA	AB	AA	AA	AB	AB	AB	AA	AA	AA	AA	AB	AA	AA	AA	AA	AA	AA	AA	AB	AB	AA	AA	AA	AA	AB	AA	AB	AA	NA	AB	AA	AB	NA	AA	NA	AA	AA	AA	AA	AA	AA	AA	AB	AA	AA	AA	AA	AA	AB	AA	BB	AB	AA	AB	AA	AA	AA	AB	AA	NA	AA	AA	AA	AA	AA	AA	AA	AB	AB	AA	AB	AA	AA	AA	AA	AA	AA	AA	NA	AA	AA	AA	AA	AA	AA	AA	AA	AA	AA	AA	AA	AB	AA	AA	AA	AA	AA	AA	AA	AA	AB	AA	AA	AA	AA	AA	AB	AA	AB	AA	AA	AA	AA	AA	AB	AA	AA	AA	AB	BB	AA	AA	AA	AA	AA	AA	AA	NA	AB	AA	AB	AB	AA	AB	AA	AB	AA	AA	AA	AB	AA	AA	AB	AA	AB	AB	AA	AA	AA	AB	AA	AA	AA	AA	AA	AB
chr18_2387683_C_T	18	2387683	BB	BB	BB	BB	BB	BB	BB	BB	BB	BB	BB	BB	BB	BB	BB	BB	BB	BB	BB	AB	BB	BB	BB	BB	BB	BB	BB	BB	BB	BB	NA	BB	BB	BB	BB	BB	BB	BB	BB	BB	BB	BB	BB	BB	BB	BB	BB	BB	BB	BB	BB	BB	BB	BB	BB	BB	BB	BB	BB	BB	BB	BB	BB	BB	BB	BB	BB	NA	BB	BB	BB	BB	BB	BB	BB	NA	BB	BB	BB	BB	BB	BB	BB	BB	BB	BB	BB	BB	BB	BB	BB	AB	BB	BB	BB	NA	AB	BB	BB	BB	BB	BB	BB	AB	BB	BB	AA	AB	BB	BB	BB	BB	BB	BB	AA	BB	BB	BB	AB	AB	BB	BB	BB	BB	AA	BB	BB	BB	BB	BB	AB	BB	BB	AB	BB	BB	BB	BB	BB	BB	BB	BB	BB	BB	AB	BB	AB	BB	BB	BB	BB	BB	BB	BB	NA	BB	BB	BB	AB	BB	BB	BB	BB	BB	BB	BB	NA	BB	BB	AB	BB	BB	BB	BB	AB	BB	BB	BB	AB	BB	BB	BB	BB	BB	BB	BB	BB	BB	BB	BB	BB	BB	BB	BB	BB	BB	AB	BB	AB	BB	BB	BB	BB	BB	BB	BB	BB	BB	AB	BB	BB	BB	BB	BB	AA	BB	BB	BB	BB	BB	BB	BB	BB	BB	BB	BB	BB	BB	BB	BB	BB	BB	BB	BB	BB	BB	BB	BB	BB	BB	BB	BB	BB	BB	BB	BB	BB	BB	BB	BB	BB	BB	BB	BB	BB	BB	BB	BB	BB	BB	BB	BB	BB	BB	AB	BB	BB	BB	BB	BB	BB	BB	BB	BB	BB	BB	BB	BB	BB	BB	BB	BB	AB	BB	BB	BB	BB	BB
chr15_19318357_A_G	15	19318357	AB	AB	AB	AB	AB	AB	BB	AB	BB	AA	AB	AB	AB	AB	BB	BB	AA	AB	AB	AB	AA	BB	AB	AB	AB	AB	AB	AB	BB	BB	AB	BB	AB	AB	AA	BB	AB	AB	AA	AB	BB	AB	BB	AB	AB	AA	BB	BB	BB	AB	BB	AB	AB	BB	AA	BB	AB	BB	AB	BB	AB	AA	AA	AB	BB	BB	BB	BB	AB	BB	BB	BB	BB	BB	BB	BB	AB	BB	BB	BB	AB	AB	BB	AB	AB	AB	BB	AB	AB	BB	BB	BB	BB	AB	AB	AA	AB	AB	AB	AB	AB	AA	BB	BB	AB	AB	AB	AB	BB	AB	BB	AB	AA	AB	AB	AA	BB	AB	AA	AB	AA	AA	AA	AB	AA	AA	AA	AB	AB	AA	AB	BB	BB	AA	AB	AB	AB	AB	AA	AB	AB	AB	AB	AB	BB	AB	AB	AA	BB	AB	AB	AB	AA	AA	AB	AB	AB	AB	AA	BB	AB	AB	AB	AA	AB	BB	NA	AA	AA	AB	AA	AB	AB	AB	AB	NA	AA	AB	AB	AB	BB	AB	AB	AA	BB	AB	BB	AB	AB	AB	AB	AB	AA	AB	AB	AB	AB	AB	AB	AB	AA	AB	AB	AA	AB	AB	AB	AA	AB	AB	AB	BB	BB	BB	AA	BB	BB	BB	BB	BB	BB	BB	BB	AA	BB	BB	AB	AB	AB	BB	BB	BB	AB	BB	AB	AB	BB	BB	AB	AB	AA	BB	BB	BB	AA	AB	AB	AB	AB	AB	BB	AB	AB	AB	AB	BB	AB	AB	AB	AB	AB	AB	BB	AB	AB	AA	AB	AB	AA	AB	BB	AB	BB	BB	AB	AB	AA	BB	AB	AB	AA	AB	AA	AB	AB	AB	AB	AA
chr18_3892073_A_G	18	3892073	BB	BB	BB	BB	BB	BB	BB	AB	BB	AB	BB	AB	BB	BB	BB	BB	BB	BB	BB	AB	BB	BB	AB	BB	AB	BB	BB	BB	BB	BB	AB	BB	BB	BB	BB	BB	BB	BB	BB	BB	AB	BB	BB	AB	BB	BB	BB	BB	BB	AB	BB	BB	AB	BB	BB	BB	BB	BB	BB	BB	BB	BB	BB	BB	BB	BB	BB	BB	AB	BB	BB	BB	BB	BB	BB	BB	AA	BB	BB	BB	BB	BB	AB	AB	BB	BB	BB	AB	BB	AB	AB	BB	BB	AB	BB	AA	BB	AB	BB	AB	BB	BB	AB	BB	BB	AB	AA	BB	BB	BB	BB	BB	BB	BB	AA	AB	BB	BB	AB	BB	BB	AB	BB	AB	AB	AB	AB	AB	BB	AB	BB	BB	BB	BB	AB	BB	AB	BB	BB	AB	BB	BB	AB	BB	BB	BB	AB	AB	BB	BB	AB	BB	AB	BB	AA	BB	BB	BB	BB	BB	AB	AB	BB	BB	AB	BB	BB	BB	BB	BB	AB	BB	BB	AB	AA	BB	AB	BB	AB	BB	BB	BB	BB	AB	BB	BB	AB	AB	AB	AB	AB	BB	BB	AB	BB	AB	BB	AB	AB	AB	BB	BB	BB	BB	BB	AB	AB	BB	BB	BB	BB	BB	AB	BB	AB	AB	AB	AB	AB	AB	AB	AB	AB	BB	AB	AB	AB	AB	BB	BB	BB	BB	BB	BB	BB	BB	BB	BB	BB	BB	AB	BB	BB	AB	AB	AB	BB	AB	BB	AB	BB	BB	BB	BB	BB	BB	BB	AB	AB	BB	BB	BB	BB	BB	BB	AB	BB	AB	BB	AB	BB	BB	BB	BB	BB	AB	AA	BB	BB	BB	BB	BB	BB	AB	AB	AB	BB	BB
chr7_random_158057_A_G	7	158057	AA	AA	AA	AA	AA	AA	AA	AB	AB	AA	AA	AB	AB	AB	AA	AA	AA	AA	AA	AA	AA	AA	AA	AA	AA	AA	AA	AA	AA	AA	AA	AA	AA	AA	AA	AA	AA	AA	AB	AA	AB	AA	AA	AA	AA	AA	AB	AA	AA	AA	AA	AA	AA	AA	AB	AA	AA	AA	AB	AA	AA	AA	AA	AA	AA	AA	AA	AA	AA	AA	AA	AA	AA	AA	AA	AA	AA	AA	AA	AA	AA	AA	AB	AA	AA	AA	AB	AA	AA	AA	AA	AA	AB	AB	AA	AA	AA	AA	AA	AA	AA	AA	AB	AB	AA	AA	AA	AA	AA	AA	AA	AA	AA	AA	AA	AA	AA	AA	AA	AB	AB	AA	AA	AA	AA	AA	AA	AB	AA	AB	AA	AA	BB	AB	AB	AB	AA	AA	AA	AA	AA	AB	AA	AA	AB	AB	AA	AA	AB	AB	AA	AB	AA	AB	AB	AA	AB	AA	AA	AB	AA	AA	AB	AA	AA	AB	NA	AB	AB	AA	AA	AB	AA	AB	AA	AA	BB	AB	AB	AA	AB	AA	AB	AA	AA	AA	AA	AA	AA	AA	AA	AA	AA	AA	AA	AA	AA	AA	AB	AA	AB	AA	AA	AA	AA	AA	AA	AA	AA	AA	AA	AA	AB	AB	AA	AB	AB	AB	AB	AB	AB	AB	AB	AA	AB	AB	AA	AA	AA	AA	AB	AA	AA	AA	AB	AA	AB	AB	AB	AA	AA	AA	AA	AB	AA	AA	AA	AA	AA	AA	AA	AA	AA	AA	AA	AA	AB	AB	AA	AA	AA	AA	AA	AA	AA	AA	AA	AA	AB	AA	AA	AA	AA	AA	AA	AB	AA	AA	AA	AB	AB	AA	AA	AA	AB	AB	AA	AB
chr2_4290688_G_T	2	4290688	BB	BB	AB	AB	AB	AB	BB	AB	AB	AA	AB	AB	BB	AB	AB	AB	AB	BB	BB	BB	AB	AB	AA	AB	AB	AB	AB	BB	BB	AB	BB	AB	AB	BB	BB	BB	BB	BB	AB	AB	BB	AA	BB	AB	BB	AB	BB	BB	AB	BB	BB	BB	AA	BB	BB	BB	AB	BB	BB	BB	AB	BB	AA	AB	BB	BB	AA	AB	AB	BB	AB	NA	NA	NA	NA	AB	AB	AB	BB	BB	BB	BB	AB	BB	BB	BB	BB	AB	AB	AA	AA	AB	AA	AA	AB	AB	AB	AB	BB	BB	AB	AB	BB	BB	BB	AB	AB	AB	BB	AB	BB	AB	AA	AB	AB	AA	AB	AB	AB	BB	BB	AB	AB	AB	AB	BB	AB	AB	BB	AA	AB	BB	BB	BB	AB	AB	AB	BB	BB	AB	AB	BB	AB	BB	BB	BB	BB	AB	BB	BB	AB	BB	AB	BB	BB	BB	AB	BB	AB	BB	AB	AB	BB	AB	AB	BB	AB	BB	BB	AB	AB	BB	AA	BB	AA	BB	AB	AA	AB	BB	BB	AB	AA	AB	BB	BB	AB	AB	AB	AB	AB	AB	AB	AA	AB	BB	AB	AB	BB	AB	AB	BB	AB	AA	AB	AA	AB	BB	BB	BB	AB	BB	BB	BB	AB	BB	BB	BB	BB	BB	BB	BB	BB	BB	BB	BB	AB	AA	BB	AA	BB	AB	BB	BB	AB	BB	BB	AB	BB	AB	BB	BB	BB	BB	AA	BB	AB	AB	BB	AB	AB	AB	AB	AB	BB	BB	BB	AB	AB	AB	AB	AB	AB	AB	BB	AA	BB	AB	AB	BB	BB	AB	BB	AB	AB	AB	AB	AB	BB	AB	AB	AB	BB	AA	AB	AA	AB	BB
chr1_4189252_C_T	1	4189252	AB	BB	BB	BB	BB	BB	BB	BB	BB	BB	BB	BB	AB	BB	AB	BB	BB	BB	AB	BB	BB	AB	BB	BB	BB	AB	BB	BB	BB	AB	BB	BB	BB	AB	BB	AB	BB	AA	AB	BB	AB	AA	AB	AB	BB	BB	AB	BB	AB	AB	BB	BB	AB	BB	BB	BB	BB	BB	BB	AB	AB	BB	AB	AB	BB	BB	AB	BB	AB	BB	BB	BB	BB	BB	BB	BB	BB	BB	BB	BB	AB	AB	BB	BB	BB	AB	AB	AB	AB	BB	AB	AB	BB	AB	BB	BB	BB	BB	AB	BB	AB	AB	AB	BB	AB	BB	AB	BB	AB	AB	AB	AB	BB	BB	AB	AB	BB	AB	AB	AB	AB	AB	AB	BB	BB	AB	BB	AB	AB	AB	BB	AB	AB	AB	BB	AB	AA	AB	AA	AB	BB	BB	AB	AB	AB	AB	AA	AB	BB	AB	AB	BB	BB	AA	AB	AB	AA	BB	AB	AB	BB	BB	AB	AB	BB	AB	AA	AB	AA	BB	AB	BB	AA	AB	BB	AA	AB	AA	AB	AB	AB	AB	AB	AB	AB	BB	BB	AB	BB	BB	BB	AB	AB	BB	BB	BB	BB	BB	AB	BB	AB	BB	BB	BB	BB	AB	AB	AB	AB	BB	AB	AB	AB	AB	AB	AB	AB	AB	AB	AB	AB	AB	AB	AB	AB	AB	BB	BB	BB	AB	AA	AB	BB	AB	AB	BB	BB	BB	BB	BB	BB	AB	AB	AB	BB	AB	AA	BB	AB	AB	AB	BB	BB	BB	AB	BB	BB	BB	BB	AB	AB	BB	BB	BB	BB	BB	AB	BB	BB	BB	BB	BB	AB	BB	AB	AB	BB	AA	AB	AB	AB	BB	BB	BB	BB	AB	AB	AB
chr18_11892123_G_T	18	11892123	AB	AA	AA	AA	AA	AB	AA	AA	AA	AA	AA	AA	AB	AA	AA	AA	AA	AA	AA	AA	AA	AB	AA	AA	AA	AA	AA	AA	AA	AA	AA	AA	AB	AA	AA	AA	AA	AA	AA	AA	AA	AA	AA	AB	AA	AA	AA	AB	AA	AA	AB	AA	AA	AA	AA	AB	AA	AA	AA	AB	AA	AB	AA	AA	AA	AA	AA	AA	AA	AA	AA	AA	AA	AA	AA	AA	AA	AA	AA	AA	AB	AB	AA	AA	AA	AB	AA	AA	AA	AA	AA	AB	AA	AA	AA	AA	AA	AA	AB	AA	AB	AA	AA	AA	AB	AA	AA	AA	AA	AA	AA	AA	AA	AB	AA	AB	AA	AB	AB	AA	AA	AA	AA	AA	AA	AA	AA	AA	AB	AA	AA	AB	AA	AB	AA	AB	AA	AB	AB	AA	AB	AA	AA	AB	AA	AB	AA	AA	AA	AA	AA	AA	AA	AA	AA	AA	AA	AA	AA	AA	AA	AA	AA	AA	AA	AA	AB	AA	AA	AA	AA	AA	AA	AB	AA	AB	AA	AA	AA	BB	AA	AA	AA	AA	AA	AA	AA	AA	AB	AA	AB	AA	AB	AA	AA	AA	AA	AB	AB	AA	AA	AA	AB	AA	AB	AA	AA	AB	AA	AA	AB	AA	AA	AA	AA	AA	AA	AA	AA	AA	AA	AA	AA	AA	AA	AA	AA	AA	AA	AA	AA	AA	AB	AB	AA	AB	AA	AA	AA	AA	AA	AA	AA	AA	AA	AA	AA	AA	AA	AA	AB	AA	AA	AA	AB	AA	AA	AA	AA	AB	AA	AA	AB	AA	AA	AA	AA	AB	AA	AA	AA	AB	AA	AA	AA	AA	AA	AA	AA	AB	AA	AA	AA	AA	AA	AA	AA	AA
chrUn_1736418_G_T	unknown	1736418	AB	AA	AA	AB	AA	AB	AB	AB	AA	AA	BB	AA	AA	BB	AB	AA	AB	AB	BB	BB	AA	AB	AB	BB	BB	BB	AB	AB	AB	BB	BB	AA	AA	AB	AB	AA	AA	AA	AB	AB	AB	AB	AA	AA	BB	BB	AB	AA	BB	AA	AA	AA	AA	AB	BB	AB	AA	BB	BB	BB	AB	AB	BB	BB	AA	AA	AA	AA	NA	AA	AA	AA	AA	AA	AA	AA	AA	AA	AA	AA	AA	AA	AA	AA	AA	AB	AB	AB	AA	AA	AA	AB	AA	AA	AA	AB	AB	AB	AA	AA	AA	AA	AA	AB	AB	BB	AA	AB	BB	BB	BB	AB	AB	AA	AA	AB	AA	AB	BB	AB	AB	AA	AA	AB	BB	AA	BB	AA	AB	AB	AB	BB	AB	BB	AA	AA	AB	AB	AB	AB	BB	AB	BB	BB	AA	AB	AB	AB	AA	AB	AB	AA	AB	AA	AB	AA	AB	AA	AB	AA	BB	AA	AA	AB	BB	AA	NA	AB	AB	BB	AB	AB	AB	AB	AA	AB	BB	AA	BB	BB	AA	AB	BB	AB	AA	AA	AA	AB	AA	AB	AA	AA	AB	AB	AB	AA	AB	AB	BB	AB	BB	AA	AB	BB	AA	AA	AB	AA	AA	AB	AB	AB	AA	AB	AB	AA	AA	AA	AA	AA	AA	AA	AA	AB	AA	AA	AB	AB	AA	AA	AA	AA	AB	AA	AB	AA	AA	AB	AB	AB	BB	AA	AB	AB	BB	AB	AB	AA	AB	BB	AB	BB	AB	AB	AA	BB	AB	AB	AB	AB	AB	AA	AB	AA	BB	BB	AA	AB	AA	AA	AB	AA	AA	AA	AA	AB	BB	AA	AB	AA	AB	AB	AA	AA	AA	AA	AB	BB
chr10_8386992_C_T	10	8386992	BB	AB	BB	BB	BB	BB	BB	BB	BB	BB	BB	BB	BB	BB	BB	BB	BB	BB	BB	BB	BB	BB	BB	BB	BB	BB	BB	BB	BB	BB	BB	BB	BB	BB	BB	BB	BB	BB	BB	BB	BB	AB	BB	BB	BB	BB	BB	BB	BB	BB	BB	BB	BB	BB	BB	BB	BB	BB	BB	BB	BB	AB	BB	BB	AB	AB	BB	AB	AB	AB	AB	AA	AA	AA	AA	AB	AB	AB	AB	BB	BB	BB	BB	BB	AB	BB	AB	AB	AB	AB	AB	BB	BB	BB	BB	BB	AB	AA	BB	AB	AB	AB	BB	AB	BB	AB	BB	AB	AB	BB	AB	BB	BB	AA	BB	AB	AB	BB	AB	BB	BB	BB	AB	BB	BB	BB	BB	BB	AB	BB	BB	BB	BB	BB	BB	BB	BB	AB	BB	BB	BB	BB	BB	AB	BB	BB	BB	BB	BB	BB	BB	BB	BB	BB	BB	BB	BB	AA	AB	BB	BB	BB	BB	BB	BB	AB	NA	AB	BB	BB	BB	BB	BB	BB	BB	AB	BB	BB	BB	AB	BB	BB	BB	AB	BB	BB	AA	BB	AB	BB	BB	BB	AB	AB	AB	BB	BB	AB	AB	AB	AB	AB	BB	BB	BB	BB	BB	BB	BB	AB	BB	BB	BB	BB	AB	BB	BB	BB	BB	BB	BB	BB	BB	BB	BB	BB	BB	BB	BB	BB	BB	BB	BB	BB	BB	BB	BB	BB	BB	BB	BB	BB	BB	BB	BB	BB	BB	BB	BB	BB	BB	BB	BB	BB	BB	BB	AB	BB	BB	BB	BB	BB	BB	BB	BB	BB	AB	BB	BB	BB	BB	BB	BB	AB	BB	AB	BB	BB	BB	BB	BB	BB	AB	AB	BB	BB	BB	BB
chr4_13997028_G_T	4	13997028	AA	AA	AA	AB	AA	AB	AA	AB	AA	BB	AA	AA	AA	AB	AA	AA	AA	AB	AB	AA	AB	AA	AB	AA	AA	AB	AA	AA	AB	AA	BB	AB	AB	AB	AB	AA	AA	AB	AA	AA	AA	BB	AA	AA	AB	AB	AA	AA	BB	AB	AA	AA	AB	AB	BB	AB	AB	AA	AA	AA	AB	AA	AB	AB	AA	AA	AA	AA	AB	AA	AA	AA	AA	AA	AA	AA	AA	AA	AA	AA	AA	AA	AA	AA	AB	AB	AA	BB	AA	AA	AB	AA	AA	AA	AB	BB	AB	AB	AA	BB	AA	AB	AA	AA	BB	AB	BB	AB	AA	AA	AA	AB	BB	AB	BB	BB	AB	AB	AA	AB	AB	BB	AB	BB	BB	BB	BB	BB	AB	BB	AB	AA	BB	AB	AB	AB	BB	AB	AB	AB	AB	AA	AB	AB	AA	AA	AB	AB	BB	AB	BB	AB	AB	AB	BB	BB	AB	AB	BB	BB	AB	BB	AB	AB	AB	BB	NA	AA	AB	AB	AB	AA	BB	BB	BB	AB	BB	AB	AB	AB	BB	AA	AB	AB	AA	AA	AA	AB	AB	AB	AA	AB	AB	AB	AB	AA	AB	AB	AB	AA	BB	AB	AB	AB	AB	AB	AB	AB	AB	BB	AB	AB	AA	AA	AA	AA	AA	AA	AA	AA	AA	AA	AA	AA	AA	AA	AB	AA	AB	AA	AA	AB	AA	AB	BB	AA	AA	AA	BB	AA	AB	AA	AB	AA	BB	AA	BB	AB	AA	AA	AA	AA	AA	AA	AA	AA	AA	AA	AB	AB	AA	AA	AA	AA	AA	AB	AB	AB	AB	AB	AB	AA	AA	AA	AA	AB	AB	AA	AB	AA	AA	AA	AB	AB	AA	AB	AB	AB
chr13_404870_A_G	13	404870	AA	AB	AB	AA	AB	AA	AB	AB	AA	AA	AA	AA	NA	AB	AA	AA	AA	AA	AA	AA	AB	AB	AB	AB	AA	AA	AA	AB	AA	AA	AA	AB	AA	AA	AB	AA	AA	AA	AA	AA	AA	AA	AA	AA	AA	AB	AA	AA	AB	AA	AA	AA	AA	BB	AB	AA	AA	AB	AB	AA	AA	AA	AA	AA	AA	AA	AA	AA	AA	NA	AA	AA	AA	AA	AA	AA	AA	AA	AA	AA	AA	AA	NA	AA	AB	NA	AA	AA	AA	AA	AA	AA	NA	AA	AB	AA	AA	AA	AA	AA	AB	AA	AA	AA	AA	AA	AB	AA	AB	BB	AB	AA	AB	AA	AB	AA	AA	NA	AA	AA	AA	AB	AA	AA	AA	AB	AA	AB	AB	AA	AA	AA	AA	AA	AB	AA	AB	AB	AA	AA	AA	AA	AB	AA	AA	AB	AB	AB	AA	AA	AB	AA	AA	AB	AB	AA	AB	AB	AB	AB	AB	AA	AB	AA	AB	AB	AA	AB	AA	BB	AA	AA	AB	AB	AA	BB	AA	AB	AA	BB	AB	AA	AA	AA	AA	AA	AA	AA	AA	AA	AA	AA	AA	AA	AA	AA	AA	AB	AA	AA	AA	AA	NA	BB	AA	AA	AA	AA	AA	AB	NA	BB	AA	AA	AB	AA	AA	AA	AA	AA	AA	AA	AA	AA	AA	AA	AB	BB	NA	NA	AA	AA	AA	AA	BB	AA	NA	AA	BB	AA	AB	AA	AA	AA	AA	NA	AB	AA	AA	AA	AB	AB	AA	AA	AA	AA	AA	BB	AB	NA	BB	AA	AA	AA	AA	AA	AA	AB	BB	AB	AA	AA	AA	AA	AA	AA	AB	AA	AA	NA	AA	AA	AA	AB	AA	AA	AA	AB
chrUn_10731079_C_T	unknown	10731079	BB	AA	AB	BB	AB	AB	AB	AA	AB	BB	BB	AB	AB	AB	BB	AB	AB	BB	BB	BB	AB	AB	AB	BB	BB	AB	AB	AB	AB	BB	BB	AB	AB	AB	BB	AB	BB	BB	BB	BB	AB	AB	AB	BB	BB	AB	AB	AB	AB	AB	AB	BB	BB	AA	AB	BB	AB	BB	BB	BB	AB	BB	BB	AB	BB	BB	AA	AB	AB	BB	AB	AA	AA	AA	AA	AB	AB	AB	AB	BB	AB	AA	AA	AB	BB	AB	BB	AB	BB	AB	AB	AB	AA	AB	AB	BB	AB	BB	AB	BB	BB	BB	AB	BB	BB	BB	AA	BB	BB	BB	BB	BB	AB	BB	AA	BB	BB	AB	BB	BB	BB	BB	BB	BB	BB	AB	BB	BB	BB	BB	BB	BB	BB	BB	BB	BB	AB	BB	BB	AB	AB	BB	BB	BB	BB	BB	AB	AB	AB	AB	BB	AB	BB	BB	BB	AB	BB	BB	BB	BB	AB	BB	AB	BB	AB	AB	BB	AB	AB	AB	BB	BB	BB	BB	AB	BB	BB	BB	AB	BB	BB	BB	BB	BB	AB	AB	BB	AB	AA	AB	AB	AB	BB	AB	BB	AB	BB	BB	BB	BB	BB	BB	AB	BB	AB	BB	AB	BB	BB	BB	AB	BB	AB	BB	AB	AB	AB	AB	AB	AB	AB	AB	AB	BB	AB	AB	BB	AB	AA	AB	AB	AB	AB	AB	AA	AA	AA	AA	AB	AA	AB	AB	BB	AB	AB	BB	AA	AB	AB	AB	BB	AA	AB	AB	AB	BB	BB	AA	BB	AB	AA	AB	AB	AB	AA	AA	BB	BB	AB	AB	BB	AB	AB	AB	AB	AB	AB	AB	AB	AB	BB	BB	AB	BB	AB	AB	BB	AB
chr19_2592464_G_T	19	2592464	AA	AB	AA	AA	AA	AB	AA	AA	AA	AA	AB	AA	AA	AA	AA	AA	AA	AA	AA	AA	AA	AA	AA	AA	AA	AA	AA	AA	AA	AA	BB	AA	AA	AA	AA	AA	AA	AA	AB	AB	AA	AA	AA	AA	AA	AB	AA	AA	AB	AA	AA	AA	AA	AA	AA	AA	AA	AA	AA	AA	AA	AA	AB	AB	AA	AA	AA	AA	AA	AA	AA	AA	AA	AA	AA	AA	AA	AA	AA	AA	AA	AA	AA	AA	AA	AA	AA	AA	AA	AA	AA	AA	AA	AA	AA	AB	AB	AA	AA	AB	AA	AB	AA	AA	AA	AA	AA	AB	AA	AB	AA	AA	AA	AA	AA	AA	AA	AA	AA	AA	AA	AA	AB	AA	AB	AB	AA	AB	AA	AB	AB	AA	AA	AA	AA	AA	AA	AA	AA	AB	AB	AA	AB	AA	AA	AA	AA	AA	AA	AA	AB	AA	AB	AB	AA	AA	AA	AA	AA	AA	BB	AA	AA	AB	BB	AA	NA	AA	AA	AB	AA	AA	AB	AA	AA	AA	AA	AB	AB	AA	AA	AA	AA	AB	AA	AA	AA	AB	AA	AB	AA	AA	AA	AA	AA	AA	AB	AA	AA	AA	AA	AB	AA	AA	AA	AA	AA	AA	AA	AB	AA	AB	AA	AA	AA	AA	AA	AA	AA	AA	AA	AA	AA	AA	AA	AA	AA	AA	AA	AA	AA	AA	AA	AA	AB	AA	AA	AA	AA	AA	AB	AA	AA	AA	AA	AA	AA	AA	AA	AA	AA	AA	AA	AA	AA	AB	AA	AB	AA	AA	AA	AA	AA	AA	AA	AA	AA	AA	AA	AA	AA	AA	AA	AA	AA	AA	AA	AA	AA	AA	AB	AA	AB	AA	AA	AA	AA	AA
lb_T_C_chr13_21702637	13	21702637	AA	AB	AB	AA	AB	AA	AA	AA	AA	AB	AA	AB	AA	AA	AA	AA	AB	AB	AB	AA	BB	AA	BB	AA	AA	AA	AB	AA	AA	AA	AB	AB	AA	AA	AA	AB	AA	AA	AA	AB	AA	BB	AA	AA	AA	AA	AB	AA	AA	AA	AA	BB	AA	AA	AA	AA	AA	AA	AB	AB	AA	AA	AB	AB	AA	BB	BB	BB	NA	AB	AA	NA	NA	NA	BB	BB	AB	AA	AB	AA	AA	AB	AB	AA	AB	AA	AB	AB	AB	AA	AA	AB	AA	AB	AA	AB	AA	AB	AA	AA	BB	AB	AB	AB	AA	AA	AB	AA	AB	AA	AB	AA	AA	AA	AB	AB	AB	AA	AA	AB	AA	AA	AB	AA	AA	AA	AA	AA	AA	AA	AA	AB	AA	AA	AA	AA	AA	AA	AA	AA	AA	AA	AA	AB	AA	AA	AA	AA	AA	AA	AA	AA	AA	AA	AA	AA	AA	AA	AA	AA	AA	AA	AA	AA	AA	AA	NA	AA	AA	AA	AA	AB	AB	AA	AA	AA	AA	AA	AA	AA	AA	AB	AA	AA	AB	AA	AB	AA	AA	AA	AA	AA	AB	AA	AB	AA	AA	AA	AB	AB	AA	AA	AA	AA	AA	AA	AA	AA	AB	AB	AA	AB	AB	AB	AA	AB	AB	AB	AB	AB	AB	AB	AB	AA	AB	AB	AB	AB	AB	BB	BB	AB	AB	AB	AB	AA	AA	AB	AA	AB	AA	NA	AB	AA	AA	AA	AA	AA	AA	AB	AB	AA	AB	AB	AA	AA	AB	AA	AB	AA	AA	AB	AB	AA	AA	AB	AA	AA	AB	AA	AA	AA	AA	AA	AA	AA	AA	AB	AA	AA	AA	AB	AA	AA	AB	NA	AB	AA
chr11_18848178_A_G	11	18848178	AB	AA	AA	AA	AA	AA	AA	AA	AB	AA	AA	AA	AB	AA	AA	AA	AB	AA	AA	AA	AA	AA	AA	AA	AA	AA	AA	AA	AA	AA	AA	AA	AA	AA	AB	AA	AA	AA	AA	AA	AA	AA	AB	AA	AA	AB	AB	AA	AB	AB	AA	AA	AA	AA	AA	AA	AA	AA	AA	AB	AA	AA	AA	AA	AA	AA	AA	AA	AA	AA	AA	AA	AA	AA	AA	AA	AA	AA	AA	AA	AA	AA	AA	AA	AA	AA	AA	AA	AA	AA	AA	AA	AA	AA	AA	AA	AA	AA	AA	AA	AA	AA	AA	AA	AA	AA	AA	AA	AA	AA	AA	AA	AA	AA	AA	AA	AA	AA	AA	AA	AA	AA	AA	AA	AA	AA	AA	AA	AA	AA	AA	AB	AA	AA	AA	AA	AA	AA	AA	AA	AA	AA	AA	AA	AB	AA	AA	AA	AA	AA	AA	AA	AA	AA	NA	AA	AA	AA	NA	AB	AA	AA	AB	AA	AA	AA	AA	AA	AA	AA	AA	AA	AA	AA	AA	AA	AA	AA	AB	AA	AA	AA	AB	AA	AB	AB	AA	AA	AA	AA	AB	AA	AA	AA	AA	AA	AA	AA	AA	AA	AA	AA	AA	AA	AA	AA	AA	AA	AA	AA	AA	AB	AA	AA	AA	AA	AA	AA	AA	AA	AA	AA	AA	AA	AA	AA	AA	AA	AB	AA	AB	AB	AA	AB	AB	AA	AA	AA	AA	AA	AA	AB	AA	AA	AA	AA	AA	AA	AA	AB	AA	AA	AA	AA	AA	AB	AA	AA	AA	AA	AA	AA	AA	AA	AA	AB	AA	AA	AB	AA	AA	AB	AB	AA	AA	AA	AA	BB	AB	AB	AA	AA	AA	AA	AA	AA	AB	AA
chr10_12022076_A_G	10	12022076	AB	AA	AA	AA	AA	AA	AA	AA	AA	AA	AA	AA	AA	AA	AA	AA	AA	AA	AA	AA	AA	AA	BB	AA	AA	AA	AA	AA	AA	AA	AA	AA	AB	AA	AB	AA	AB	AB	AB	AA	AA	AA	AB	AB	AA	AA	AB	AB	AA	AA	AB	AA	AB	AA	AA	AB	AA	AA	AA	AA	BB	AA	AA	AA	AB	AA	AA	AA	AB	AA	AA	AA	AA	AA	AA	AA	AB	AA	AA	AA	AB	AA	AA	AB	AA	AA	AA	BB	AA	AA	AA	AA	AA	AA	AA	AB	AA	BB	AB	AA	AA	BB	AA	AA	AB	AB	AB	AA	AB	AA	AB	AB	AA	AA	AB	AA	AB	NA	AB	AA	AB	AB	BB	AB	AA	AB	AA	AA	AA	AB	AA	AA	AA	AA	BB	AA	AA	AA	AA	AB	AA	AA	AA	AA	AA	AA	AA	AB	AB	AB	AB	AA	AA	AB	AA	AA	AA	AA	AA	AA	AA	AA	AA	AB	AA	AA	AB	AA	AB	AA	AA	AB	AB	AA	BB	AA	AA	AB	AA	AA	AB	AA	AA	AA	AB	AA	AA	AB	AB	AA	AB	AB	AB	BB	AB	AB	AA	AA	AB	AA	AB	AA	AA	AB	AB	AB	AA	AA	AA	AA	NA	AA	AA	AB	AA	AA	AA	AA	AA	AA	AA	AA	AA	AA	AA	AA	AB	AA	AA	AA	AA	AB	AA	AB	AA	AB	AB	AA	AA	AA	AA	AB	AA	AA	AB	AA	AB	AB	AA	AB	BB	AA	AA	AA	AB	AA	AA	AA	AB	NA	AA	AA	AA	AA	AA	AB	BB	BB	AA	BB	AB	AB	AB	AA	AA	AA	AA	AB	AA	AA	AB	AA	AA	BB	AB	AB	AA	AA
chr14_23522904_A_G	14	23522904	BB	AA	AA	AB	AA	BB	AA	AA	NA	AB	AA	NA	AB	AA	AA	AA	BB	BB	AA	AA	AB	AA	AA	AA	AA	AB	AA	NA	AA	AB	AA	NA	AA	AA	BB	AB	BB	AB	AB	AA	AB	AA	AB	BB	BB	BB	BB	AB	BB	AB	AA	AA	AA	AA	AB	AB	AB	AB	BB	AB	AA	BB	AA	AA	AA	AA	BB	AA	AA	AA	AA	NA	NA	NA	NA	AA	AA	AA	AA	AA	AA	AA	AA	BB	AA	AB	AA	AA	AA	AA	AA	AA	AA	AB	AA	AA	AA	AA	AA	BB	AA	AA	AA	AA	AA	AA	AB	BB	BB	AA	BB	BB	AB	AA	AB	AA	AA	NA	NA	AA	AB	NA	AA	AA	AA	BB	NA	AA	AB	AA	AB	AB	AA	AA	AA	AA	NA	AB	AA	AA	AA	AB	AB	AA	AB	AA	AB	AA	BB	AB	AB	AA	BB	AA	AA	BB	BB	AA	AA	BB	AB	AA	AB	AA	AB	AB	NA	AB	BB	AB	BB	AA	BB	AA	AA	AA	AA	AA	AB	AB	AB	AB	AA	AB	AB	AA	AA	AA	AA	AA	AA	NA	NA	AA	AA	BB	AA	AA	AA	AA	AA	NA	NA	AB	AA	AA	AA	AB	NA	BB	NA	AA	AA	AB	AA	AA	AA	AA	AA	AA	AA	AA	AA	AB	AA	AA	AB	AA	AA	AA	BB	AB	AB	AA	BB	AA	AA	AA	AA	AA	NA	AB	NA	AA	NA	NA	AA	AA	AA	AB	AB	AA	AB	AB	AA	BB	AB	AA	AB	NA	AA	AA	AB	AA	BB	AB	AA	AA	AA	AB	AB	BB	BB	AA	NA	AA	AA	AB	AB	AB	AB	NA	NA	AA	AA	NA	AB	AA
chr3_4141326_G_T	3	4141326	AB	BB	AA	AA	AA	BB	AB	AB	BB	BB	AB	AB	BB	BB	AB	BB	AB	BB	AB	BB	AA	AB	BB	AB	AB	BB	AB	AA	BB	AA	AB	BB	AB	AB	AB	AB	AB	BB	AB	BB	AA	AB	AB	BB	AB	AA	BB	AB	AA	AB	AB	AB	AB	AB	AB	AB	BB	AA	AB	AB	BB	AA	BB	AB	AB	BB	BB	BB	BB	BB	BB	BB	BB	BB	BB	BB	BB	BB	BB	BB	AB	BB	AB	BB	AB	BB	AB	BB	BB	AB	BB	AB	BB	AA	AB	BB	BB	BB	AB	AA	AB	AB	AB	AB	AB	BB	BB	AB	BB	AA	BB	AB	AB	BB	BB	AB	BB	AB	AB	BB	AB	BB	AB	AA	AB	AA	AA	BB	BB	AA	AB	AB	BB	AB	AB	BB	AB	BB	AB	AB	BB	AB	AA	AB	BB	BB	AB	AB	AB	AB	AB	AB	AB	AB	AB	BB	AA	BB	AB	BB	AB	AB	BB	AB	AB	BB	AA	BB	AB	AB	AA	BB	AB	BB	AA	AA	BB	AB	AB	BB	BB	AA	AB	AB	BB	BB	BB	AB	AB	AB	AB	NA	BB	BB	BB	BB	AB	AB	AB	AB	AB	AB	AB	BB	AB	AB	AB	AB	AB	BB	AB	AB	AB	AB	AB	AB	AB	AB	AB	AB	AB	AB	AB	AB	AB	AB	AB	AB	AB	AB	BB	BB	AB	BB	AB	BB	AB	AB	AB	BB	AA	BB	AA	AA	AA	AA	AB	AB	BB	AB	BB	AB	AB	AB	AB	AB	BB	AB	AB	AB	AB	AB	BB	BB	AB	AB	BB	AB	AB	BB	AB	BB	AB	BB	AB	BB	AB	BB	AB	BB	AB	BB	AB	AB	BB	AB	AB	AB
chr3_7344716_A_G	3	7344716	AB	AA	AA	AA	AA	AA	AA	AA	AA	AA	AA	AA	AA	AA	AA	AA	AB	AB	AB	AA	AA	AA	AA	AA	AA	AA	AB	AA	AA	AA	AA	AA	AA	AA	AA	AA	AA	AA	AA	AB	AA	AA	AB	AA	AA	AA	AA	AA	AA	AA	AA	AA	AA	AA	AA	AA	AA	AA	AA	AA	AA	AA	AA	AA	AA	AA	AB	AA	AA	AA	AA	AA	AA	AA	AA	AA	AA	AA	AA	AA	AA	AA	AA	AA	AA	AB	AA	AA	AA	AB	AB	AA	AA	AB	AA	AB	AB	AA	AA	AA	AA	AA	AA	AA	AA	AB	AB	AA	AA	AA	AA	AA	AA	AA	AB	AA	AA	AA	AA	BB	AA	AA	AA	AA	BB	AA	AA	AB	AB	AA	AB	AA	AA	AA	AA	BB	AA	AB	AB	AB	AB	AA	AA	AB	AA	AB	AB	AB	AA	AA	AB	AB	AA	AB	AA	AB	AA	AA	AA	AB	AB	AA	AB	AB	AB	BB	AA	AB	AA	AA	AB	AA	AA	AA	AA	AA	AA	AB	AA	BB	AA	AB	AA	AA	AA	AB	AA	AB	AA	AB	AA	AA	AA	AA	AA	AA	AB	AA	AA	AB	AA	AA	AA	AA	AA	AA	AA	AA	AB	AA	AA	AB	AA	AA	AA	AA	AA	AA	AA	AA	AA	AA	AA	AA	AA	AA	AA	AA	AA	AA	AA	AB	AA	AA	AA	AA	AA	AA	AA	AA	AA	AA	AA	AA	AA	AA	AA	AA	AA	AA	AB	AA	AA	AA	AA	AA	AB	AA	AA	AA	AA	AA	BB	AA	AA	AA	AB	AA	AA	AB	AA	AB	AA	AA	AA	AA	AA	AA	AA	AA	AA	AB	AA	AA	AA	AA	AA	AA
chr8_16841839_A_G	8	16841839	AA	AA	AA	AA	AA	AA	AA	AA	AA	AA	AA	AA	AA	AB	AA	AA	AA	AA	AA	AB	AB	AA	AA	AA	AA	AA	AA	AA	AA	AA	AB	AB	AA	AB	AA	AA	AA	AA	AA	AB	AA	BB	AA	AA	AA	AA	AA	AA	AB	AA	AA	AB	AA	AA	AB	AA	AA	AA	AA	AA	AB	AA	AB	AB	AB	AB	AA	AB	AB	AB	BB	BB	BB	BB	BB	AB	AB	AB	AB	AA	AA	AA	AA	AA	AB	AB	AB	AB	AB	BB	AB	AA	AB	AA	AA	AB	AB	BB	AA	BB	BB	BB	AA	AB	BB	BB	AB	BB	AB	AA	AB	AA	AA	AB	AB	BB	AB	AB	AB	BB	AA	AB	BB	AA	AB	BB	AB	BB	AB	AB	BB	AA	BB	AA	AB	BB	AB	AB	BB	AB	AA	AA	AA	BB	AB	AB	BB	AB	AB	BB	AB	AB	AA	AB	AB	AB	AB	AA	AB	AA	AB	BB	BB	BB	AB	AB	BB	AB	AB	AB	AB	AB	AB	AA	AA	AB	AA	BB	AB	BB	AB	AB	AB	AB	AA	AA	BB	AB	AB	AA	AB	AB	AB	BB	AB	AA	AA	BB	AB	BB	AB	BB	AA	AB	AA	AA	AA	AA	AB	AB	AB	AB	AA	AA	BB	AA	AA	AA	AA	AA	AA	AA	AA	AA	AA	AA	AA	AB	AA	AA	AA	AA	AA	AA	AB	AA	AA	AB	AA	AA	AA	AA	AA	AA	BB	AA	AB	AA	AA	AA	AA	AA	AA	AA	AA	AB	AA	AB	AA	AB	AA	AA	AA	AA	AB	AA	AB	AB	AA	AA	AA	AA	AA	BB	AA	AA	AB	AA	AA	AA	AA	AA	AB	AB	AA	AB	AA	AB
chr17_14057168_A_G	17	14057168	BB	AB	AA	AB	AA	AB	AA	AA	AB	BB	BB	BB	AA	AB	AA	AA	AA	AA	AB	BB	BB	AA	AA	AB	AB	AA	AA	AA	AB	BB	BB	AA	AB	BB	BB	AA	BB	BB	AA	AB	BB	BB	AB	BB	AB	BB	AB	BB	AB	BB	AA	AA	AB	AA	AB	AB	AB	AA	AB	AB	AA	AA	BB	AB	AA	AA	AA	AA	AB	AA	AA	AA	AA	AA	AA	AA	AB	AA	AA	AA	AB	AB	AA	BB	AA	AB	AA	AB	AB	AA	AA	AA	AA	AB	AA	AB	AA	AB	AB	BB	AB	BB	AB	AA	BB	AB	AB	BB	AA	BB	AA	BB	AB	AB	AB	BB	AB	BB	AB	AB	BB	AB	BB	BB	AB	BB	BB	AB	AB	AB	AB	AB	BB	BB	AB	BB	AB	AB	BB	BB	BB	AB	BB	AB	AB	AB	BB	BB	BB	BB	BB	AB	BB	BB	BB	BB	BB	AB	AB	BB	BB	AB	AB	BB	BB	AB	NA	AA	BB	BB	AB	AB	AB	AB	BB	AA	BB	AB	AB	AB	BB	AB	AB	AB	AB	BB	AA	BB	AA	AA	AB	BB	AB	AA	AA	BB	AB	AB	AB	AB	AB	AB	BB	AA	AB	AB	AB	AA	BB	BB	BB	BB	AB	AB	BB	AB	AB	AB	AB	AB	AB	AB	AB	BB	AB	AB	AA	AB	AA	AA	BB	AB	AB	AB	AB	AA	AB	AB	AA	AA	AB	AB	AB	BB	BB	AB	BB	AB	BB	AB	AB	AB	AB	AB	AB	BB	AB	AB	AA	BB	AA	AB	AB	AB	AB	BB	AB	BB	AB	AB	AA	AB	AB	AA	AB	AB	BB	AB	AB	AA	AA	AB	AB	BB	AB	AB	AB	AB
chr14_21229604_C_T	14	21229604	BB	BB	BB	BB	BB	BB	BB	BB	BB	BB	BB	BB	BB	BB	BB	BB	BB	BB	BB	AB	BB	BB	AB	BB	BB	BB	BB	BB	BB	BB	BB	BB	AB	BB	BB	BB	BB	BB	BB	BB	BB	BB	BB	BB	BB	BB	BB	BB	BB	BB	BB	AB	BB	BB	BB	BB	BB	BB	BB	BB	AB	BB	BB	AB	AB	BB	BB	BB	AB	BB	BB	BB	BB	BB	BB	NA	BB	BB	AB	BB	BB	BB	BB	BB	BB	BB	AB	AB	BB	AB	BB	BB	BB	BB	BB	BB	BB	BB	BB	BB	BB	BB	BB	BB	BB	BB	AB	AB	AB	BB	AB	AB	BB	AB	AB	BB	AB	BB	BB	BB	BB	BB	BB	BB	BB	AB	BB	BB	AB	BB	AB	BB	BB	BB	BB	BB	BB	AB	BB	BB	BB	BB	BB	BB	BB	BB	AB	BB	BB	AB	BB	BB	BB	BB	BB	AB	BB	BB	BB	AB	BB	BB	AB	BB	BB	AB	BB	BB	BB	BB	BB	AB	BB	BB	BB	BB	BB	BB	BB	BB	AB	BB	BB	AB	BB	BB	AA	BB	AB	BB	BB	BB	BB	BB	BB	BB	AB	AA	BB	BB	BB	BB	BB	AB	AB	BB	BB	BB	AB	AB	BB	BB	BB	AB	AB	BB	BB	BB	BB	BB	BB	BB	BB	BB	BB	BB	AB	BB	BB	BB	BB	BB	BB	BB	BB	BB	BB	BB	BB	BB	BB	BB	BB	BB	BB	BB	BB	AB	BB	AB	BB	BB	BB	BB	BB	BB	AB	BB	AB	BB	BB	BB	BB	BB	BB	BB	BB	BB	BB	AB	BB	BB	BB	BB	BB	BB	BB	BB	BB	BB	BB	BB	BB	BB	BB	BB	BB	BB
lb_G_A_chr18_7575925	18	7575925	BB	AA	BB	BB	BB	BB	AB	BB	BB	BB	BB	AB	AB	BB	BB	BB	BB	BB	BB	BB	BB	AB	BB	BB	AB	BB	BB	AB	BB	BB	BB	BB	BB	BB	BB	BB	BB	BB	BB	BB	BB	BB	BB	BB	BB	BB	BB	AB	BB	BB	BB	BB	BB	BB	BB	BB	AB	BB	BB	BB	BB	BB	BB	BB	BB	BB	BB	BB	BB	BB	BB	BB	BB	BB	BB	BB	BB	BB	BB	BB	AB	AB	AB	BB	BB	AB	BB	BB	BB	BB	BB	BB	AB	AB	BB	BB	BB	BB	AB	BB	BB	BB	AB	AB	BB	BB	BB	BB	BB	BB	BB	BB	BB	BB	BB	BB	BB	NA	BB	BB	BB	BB	BB	BB	BB	BB	BB	BB	BB	BB	BB	BB	BB	BB	BB	BB	BB	BB	BB	BB	BB	BB	BB	BB	BB	BB	BB	BB	BB	BB	BB	BB	BB	BB	BB	BB	BB	BB	BB	BB	BB	BB	BB	BB	BB	BB	BB	BB	BB	BB	BB	BB	BB	BB	BB	BB	BB	BB	BB	BB	BB	BB	BB	BB	BB	BB	BB	BB	BB	BB	BB	AB	BB	AB	BB	BB	BB	BB	BB	BB	BB	BB	NA	BB	BB	BB	BB	BB	BB	BB	AB	BB	AB	BB	BB	AB	AB	AB	AB	AB	AB	AB	AB	BB	AB	AB	BB	BB	AB	AA	AB	AB	BB	AB	AB	BB	AA	AB	BB	BB	BB	BB	BB	BB	BB	BB	BB	BB	AB	BB	BB	BB	BB	BB	AB	BB	BB	AB	BB	AB	BB	BB	BB	BB	BB	BB	BB	BB	BB	BB	BB	BB	BB	BB	BB	AB	BB	BB	BB	AB	BB	BB	BB	BB	BB	BB	BB	BB
chr11_5000534_G_T	11	5000534	BB	BB	BB	BB	BB	BB	BB	BB	AB	BB	BB	BB	BB	BB	BB	BB	BB	BB	BB	BB	BB	BB	BB	BB	BB	BB	BB	BB	BB	BB	AB	AB	AB	BB	BB	BB	BB	BB	BB	BB	BB	BB	BB	BB	AB	BB	AB	BB	BB	AB	BB	BB	BB	BB	BB	BB	BB	BB	BB	BB	BB	BB	BB	BB	BB	BB	BB	BB	BB	BB	BB	BB	BB	BB	BB	BB	BB	BB	BB	BB	AB	BB	BB	BB	AB	BB	BB	BB	BB	BB	BB	BB	BB	BB	BB	BB	BB	BB	AB	BB	BB	AB	BB	BB	BB	BB	BB	AB	AB	BB	AB	BB	BB	BB	BB	BB	BB	BB	AB	AB	BB	AB	AB	BB	AB	BB	AB	AB	AB	AB	AB	BB	BB	AA	AB	AB	AB	AB	BB	AB	BB	BB	BB	AB	AB	AA	BB	AB	AB	BB	BB	AB	BB	BB	BB	AA	BB	AB	BB	BB	BB	AB	AB	BB	BB	AB	BB	AB	BB	BB	BB	AB	BB	BB	BB	AB	AB	AB	AA	BB	AB	BB	BB	BB	BB	BB	BB	AB	BB	BB	BB	BB	AB	BB	BB	BB	AB	BB	AB	AB	AB	BB	BB	BB	AB	BB	BB	BB	BB	BB	BB	BB	BB	BB	AB	BB	BB	BB	BB	BB	BB	BB	BB	BB	BB	BB	BB	BB	BB	BB	BB	BB	BB	BB	BB	BB	BB	BB	BB	BB	BB	BB	BB	BB	AB	BB	BB	BB	BB	BB	BB	BB	BB	BB	AB	BB	BB	BB	BB	BB	BB	BB	BB	BB	BB	BB	BB	BB	BB	BB	BB	BB	BB	BB	BB	BB	BB	BB	BB	BB	BB	BB	BB	AB	BB	BB	BB	BB
chr12_2867057_C_T	12	2867057	AB	AA	AB	AB	AB	AA	AB	AB	AB	AB	NA	BB	BB	AB	AB	AA	BB	AB	BB	AB	AB	BB	BB	AB	BB	AB	AB	AA	AA	AB	AB	AA	BB	AB	AA	AB	NA	AB	AB	AB	NA	AA	BB	BB	AB	AA	AB	AB	AB	AA	AB	AB	AB	AA	AA	AB	AA	AB	AB	NA	BB	NA	NA	BB	BB	BB	AB	BB	BB	BB	BB	AA	AA	AA	AA	BB	BB	BB	NA	BB	AB	NA	BB	BB	AB	AB	AB	BB	AA	AA	AB	BB	BB	AB	NA	AB	AB	AB	AB	AA	BB	AB	BB	AB	AA	AB	AB	AA	AA	AA	AA	AA	AA	AB	AB	AA	AB	AB	AB	AA	AA	AA	AB	AA	AA	AB	AA	AA	AB	AA	AA	BB	AA	AA	AA	AA	AA	AB	AA	AA	AA	BB	AA	NA	AB	AA	AB	AB	AB	AA	AA	AA	AA	AA	AB	AB	AA	AA	AA	AB	AB	AA	AA	AB	AB	AB	AA	AB	AA	AA	AA	AB	AB	AA	AB	AA	AA	AA	AB	AB	AA	AB	AA	AA	AB	AB	BB	AA	AA	AB	AA	AB	AB	NA	BB	BB	AB	AB	AB	AA	AA	AA	AB	AA	BB	AB	AB	AB	NA	NA	AB	AB	BB	AB	AB	BB	BB	BB	BB	BB	BB	BB	BB	AA	BB	BB	AB	AB	AA	BB	BB	AB	AB	AB	AA	BB	AB	AB	AB	NA	AB	AB	BB	NA	AA	NA	AA	AB	AB	AB	NA	AA	NA	BB	AB	BB	AB	AB	AB	AB	AB	AB	AB	AB	AB	AB	BB	NA	AB	AB	NA	AB	BB	BB	AB	BB	AB	AB	AB	AB	AB	BB	AB	AB	AB	AB	AB	AA
chr9_4287717_C_T	9	4287717	BB	NA	BB	BB	BB	NA	NA	BB	BB	BB	BB	NA	NA	BB	BB	BB	BB	BB	BB	BB	BB	BB	NA	BB	BB	BB	BB	BB	BB	BB	BB	NA	AA	BB	BB	BB	BB	BB	BB	BB	BB	BB	BB	NA	BB	BB	NA	BB	BB	BB	BB	BB	BB	BB	BB	BB	BB	BB	BB	BB	BB	BB	BB	BB	BB	NA	AA	NA	BB	NA	NA	NA	NA	NA	NA	NA	BB	BB	NA	NA	BB	NA	NA	NA	BB	NA	AA	NA	AA	BB	BB	BB	NA	AA	BB	BB	BB	NA	BB	BB	NA	BB	NA	AA	BB	BB	BB	BB	BB	BB	BB	BB	BB	AA	BB	BB	BB	BB	BB	BB	BB	BB	BB	BB	BB	BB	BB	BB	BB	BB	BB	BB	BB	BB	BB	BB	BB	BB	BB	BB	BB	BB	BB	BB	BB	BB	BB	AB	AB	BB	BB	BB	AB	BB	BB	BB	BB	BB	BB	BB	BB	BB	AB	BB	BB	AB	NA	BB	BB	BB	AB	BB	BB	BB	BB	BB	BB	BB	BB	AB	BB	BB	BB	BB	BB	NA	AA	BB	BB	BB	BB	BB	BB	NA	NA	NA	BB	BB	BB	BB	BB	NA	BB	BB	AA	BB	BB	AA	BB	BB	BB	BB	NA	BB	BB	NA	NA	NA	NA	NA	NA	NA	NA	AB	NA	NA	BB	BB	BB	NA	BB	AA	BB	AA	BB	NA	NA	BB	BB	NA	BB	BB	BB	BB	BB	BB	BB	BB	NA	BB	BB	BB	BB	BB	BB	BB	BB	BB	BB	BB	BB	BB	BB	BB	BB	BB	BB	BB	BB	BB	BB	BB	BB	NA	AA	NA	BB	BB	BB	NA	BB	BB	BB	BB	BB	BB	BB	BB
chr11_799567_A_G	11	799567	BB	BB	BB	BB	BB	BB	BB	BB	BB	AB	BB	AB	AA	BB	BB	BB	BB	BB	BB	BB	BB	BB	BB	BB	BB	BB	BB	BB	BB	BB	BB	BB	AB	BB	BB	BB	BB	BB	BB	BB	BB	BB	AB	AA	BB	BB	BB	AB	BB	BB	AB	BB	BB	AB	BB	BB	AB	BB	BB	BB	BB	BB	BB	BB	BB	BB	AB	BB	BB	BB	BB	NA	NA	NA	NA	BB	BB	BB	BB	BB	AB	AB	AB	AB	BB	BB	BB	AB	BB	AB	AB	BB	BB	BB	BB	BB	BB	BB	AB	BB	BB	BB	AB	AB	BB	BB	BB	AB	BB	BB	BB	BB	BB	BB	BB	BB	BB	BB	BB	BB	BB	BB	BB	BB	BB	BB	AB	BB	AB	BB	AB	BB	AB	BB	BB	BB	BB	AB	BB	BB	BB	BB	BB	BB	BB	BB	BB	BB	BB	BB	BB	AB	BB	BB	AB	BB	AB	BB	BB	AA	AB	AB	BB	BB	AB	AB	BB	AB	BB	BB	BB	BB	BB	BB	AB	BB	BB	BB	BB	AB	BB	BB	BB	AB	AB	BB	BB	BB	AB	BB	AB	AB	BB	AB	BB	AB	BB	BB	BB	AB	BB	BB	BB	BB	AB	BB	BB	BB	AB	BB	BB	BB	AB	BB	BB	AB	AB	AB	AB	AB	AB	AB	AB	BB	AB	AB	BB	AB	AB	AA	AB	AB	BB	AB	AB	AA	AB	AB	AB	AB	BB	AB	AB	AB	BB	AB	BB	BB	BB	BB	BB	BB	BB	BB	AB	BB	BB	AB	BB	BB	AB	BB	BB	BB	BB	BB	BB	BB	AB	BB	BB	BB	BB	BB	BB	AB	BB	BB	BB	AA	BB	BB	BB	BB	BB	BB	BB	BB
cn_T_C_chr12_19015913	12	19015913	AB	AB	AA	AB	AA	AB	BB	BB	BB	AA	BB	AB	AA	BB	BB	BB	BB	BB	BB	AB	AB	BB	AA	BB	BB	BB	BB	BB	BB	BB	AA	AA	AB	BB	AA	AB	AA	AB	AB	AB	BB	AA	AB	AB	AA	BB	AB	AA	AA	AB	AB	AA	AA	AA	BB	AB	AA	BB	AA	AB	AB	AB	AA	AB	AA	AB	AA	BB	AB	AB	AA	NA	NA	NA	NA	BB	AB	AB	AB	BB	AB	BB	AA	AB	AA	BB	AB	AA	AA	AA	AB	AB	BB	AB	AB	AB	AA	AB	AB	AB	AB	BB	AB	BB	AA	AB	AA	AB	AA	AB	AA	AA	AB	AB	AA	AB	AA	AB	AB	BB	BB	AB	BB	AB	AB	BB	AB	AA	AA	AB	AB	AB	AB	AB	AA	AB	AA	AA	AB	BB	BB	AA	BB	AB	AB	AB	AB	AB	AB	BB	AB	AA	AB	AA	AA	AA	AA	AB	AB	AA	AA	AB	AA	AA	AA	AA	BB	AB	AA	AB	AB	AA	AB	AA	BB	BB	BB	AB	AB	AB	AA	AB	BB	AB	AB	AB	AB	BB	AB	AA	AB	AB	AB	AB	AA	AB	AA	AB	BB	AB	AA	AB	AB	AB	AB	AA	AB	BB	AA	AB	NA	AB	AB	AA	BB	AB	AB	AB	AB	AB	AB	AB	AB	BB	AB	AB	AA	AB	AB	AA	BB	AA	AB	AB	AA	AB	AB	AA	AB	AB	BB	AB	AB	BB	AB	AB	AB	BB	AB	AA	AA	BB	BB	BB	AB	AB	AB	AB	AA	AB	AA	BB	BB	BB	AA	AB	BB	AA	AB	AA	AB	BB	AB	AA	BB	AB	BB	AB	BB	AA	AB	BB	BB	AA	AA	AB	BB	BB
be_C_T_chrUn_35548674	unknown	35548674	BB	AB	AB	AB	AB	AA	AB	AB	AB	AB	AA	AB	AB	AB	AA	AB	BB	BB	AB	AA	AA	BB	BB	AB	BB	AB	AB	BB	BB	AA	AB	BB	BB	AB	AB	BB	BB	BB	AB	BB	AB	BB	BB	AB	BB	BB	AB	BB	BB	AB	BB	BB	AB	BB	AB	AB	BB	BB	AA	BB	BB	AA	AB	AB	BB	BB	BB	AB	BB	BB	AB	NA	BB	NA	BB	AB	AB	AB	BB	BB	BB	BB	AB	BB	BB	AB	AB	BB	BB	BB	BB	AA	AA	AB	AA	AB	AB	BB	BB	AB	BB	BB	AB	AB	BB	AB	AB	AA	BB	BB	BB	AA	AA	BB	AB	AB	AB	BB	BB	AB	AB	AB	BB	AB	AA	AB	AA	AB	AB	AB	AA	BB	AA	AB	AB	AB	AB	AB	AB	BB	AB	AB	BB	AB	AB	AB	AB	AB	AA	AB	BB	AA	AA	AB	AA	AB	AA	AA	BB	AA	BB	AB	AB	AB	BB	AA	AB	AA	AB	BB	BB	AB	BB	AB	BB	AB	AA	AB	AB	AA	AA	BB	AA	AA	BB	BB	BB	BB	AB	AB	AB	AB	AA	BB	BB	BB	AB	BB	AB	AB	AB	BB	BB	BB	BB	AB	AB	AA	AB	AB	BB	BB	AB	AB	AA	AB	AB	AB	AB	AB	AB	AB	AB	BB	AB	AB	BB	BB	BB	BB	AB	BB	BB	BB	AA	BB	AB	AB	AB	AA	BB	BB	BB	AB	AA	AB	BB	AB	BB	BB	BB	BB	BB	BB	BB	BB	AB	AA	BB	BB	BB	AB	AB	AB	AB	AB	BB	AB	AB	BB	AB	AB	BB	AB	AB	AB	AB	AB	AB	AB	AB	BB	AB	BB	AB	AB	AB	AA
chrUn_22430485_A_G	unknown	22430485	AA	AA	AA	AA	AA	AB	AA	AB	AB	AA	AA	AB	AB	AB	AA	AA	AA	AA	AA	AA	AA	AA	AA	AA	AA	AA	AA	AA	AA	AA	AA	AA	AA	AB	AA	AA	AA	AA	AB	AA	AB	AA	AA	AB	AA	AA	AB	AA	AA	AA	AA	AA	AA	AA	AB	AA	AA	AA	AB	AA	AA	AA	AA	AA	AA	AA	AA	AA	AA	AA	AA	AA	AA	AA	AA	AA	AA	AA	AA	AA	AA	AA	AB	AA	AA	AA	AB	AA	AA	AA	AA	AA	AB	AB	AA	AA	AA	AA	AA	AA	AA	AA	AB	AB	AA	AA	AA	AA	AA	AA	AA	AA	AA	AA	AA	AA	AA	AA	AA	AB	AB	AA	AA	AA	AA	AA	AA	AB	AB	AB	AA	AA	AB	AB	AB	AB	AA	AB	AA	AA	AA	AB	AA	AB	AB	AB	AA	AB	AB	AB	AA	BB	AA	AB	AB	AA	AB	AA	AA	BB	AA	AA	AB	AA	AA	AB	AB	AA	AA	AA	AA	AB	AA	AB	AA	AB	BB	AB	AA	AB	AB	AA	AA	AA	AA	AA	AA	AA	AB	AA	AB	AA	AA	AA	AA	AA	AA	AA	AB	AA	AB	AA	AA	AA	AA	AA	AA	AA	AA	AA	AA	AA	AB	AB	AA	AB	AB	AB	AB	AB	AB	AB	AB	AA	AB	AB	AA	AA	AA	AA	AB	AA	AA	AA	AB	AA	AB	AB	AB	AA	AA	AA	AA	AB	AA	AA	AA	AA	AA	AA	AA	AA	AA	AA	AA	AA	AB	AB	AA	AA	AA	AA	AA	AA	AA	AA	AA	AB	AB	AA	AA	AA	AA	AA	AA	AB	AA	AA	AA	AB	AB	AA	AA	AA	AB	AB	AA	AB
chr13_20014076_A_G	13	20014076	BB	AA	AA	AB	AA	BB	AA	AA	AB	AA	AB	BB	AB	BB	AA	BB	AB	AB	AB	AA	NA	AA	AA	AB	AB	AB	AB	AB	BB	AA	AB	AA	AA	AA	AA	AA	AA	AB	BB	AA	AB	AA	AB	AB	BB	BB	AA	AB	AA	AB	AA	AA	AA	AA	BB	AB	AB	AB	AB	AB	AB	BB	AB	AA	AA	AA	AA	AA	AB	AA	AA	AA	AA	AA	AA	AA	AB	AA	AA	AA	AB	AA	AA	AA	AA	AB	AB	AB	AA	AA	AB	AB	AB	AA	AB	AA	AA	AB	AB	AB	AA	AA	AB	AB	AA	AB	AB	AA	AB	AB	AB	AB	AB	AA	AB	AA	AA	NA	BB	AB	AB	AA	AA	BB	AA	AA	AA	AB	AB	AB	AA	AB	BB	BB	AB	AA	AB	AB	AA	AB	AA	AA	AB	AA	BB	AB	AB	AB	AB	AA	AA	AA	AB	AB	AA	AB	BB	AB	AB	BB	BB	AB	AB	AB	BB	AB	NA	AA	AB	BB	AA	AB	AA	AB	BB	AB	BB	AB	BB	AA	AA	AB	AB	AB	AB	AB	AB	AB	AB	AA	AA	NA	AB	AB	AB	AA	AA	AB	BB	AA	BB	BB	NA	AA	AA	AA	AB	AB	AA	AA	NA	AB	AB	AB	AB	AB	AB	AB	AB	AB	AB	AB	AB	AA	AB	AB	AA	AB	AA	AA	AA	AB	AB	AB	AA	AA	AA	AA	AA	NA	AA	AB	AB	BB	AB	BB	AB	AA	AB	AB	AB	AA	AB	AB	AB	AA	AB	AA	AA	NA	AA	AA	AB	AA	AA	AA	AB	AB	AB	AB	BB	AB	AB	AA	AA	AB	AB	AB	AB	AB	BB	AB	AA	AB	AB	AB	AA	AB
chr2_6226579_A_G	2	6226579	AB	AA	AA	AA	AA	AA	AA	AB	NA	AA	AA	AB	AA	AB	AA	AA	BB	AB	AB	AB	AA	AA	BB	AA	AA	AB	AA	AB	AA	AB	AA	AA	BB	AB	AA	BB	AA	AB	NA	AB	AA	AB	AA	BB	AB	AB	AA	NA	AB	AB	BB	AA	AA	AA	AB	AB	AA	AA	BB	NA	AB	AB	AA	AB	AA	AA	BB	AA	AB	AA	AA	AA	AA	NA	AA	AA	AA	AA	AA	AA	AA	AA	NA	AA	NA	NA	AA	NA	BB	AA	AA	AA	AB	AA	AB	AB	AA	AA	AA	AA	AA	AA	AA	AB	AA	AA	AB	AB	AA	AA	AA	BB	BB	AA	AB	AB	AB	AB	NA	AB	AB	BB	AA	AA	AB	AB	AA	AB	AA	AB	BB	NA	AB	AB	AB	AB	AA	AA	AA	AA	NA	AA	BB	AA	AA	AA	AB	AB	AB	AA	AA	AB	AB	AA	AA	AB	BB	AA	AB	AA	AA	AB	AA	AB	AA	AA	AA	AA	AB	AB	AA	NA	AA	AA	BB	BB	BB	AB	AB	AA	AB	AA	AB	BB	NA	NA	AB	AA	AA	BB	AA	AB	BB	BB	AB	AA	BB	AA	AA	NA	NA	AA	AB	AB	BB	AA	AA	AB	AA	AA	AB	AA	AA	AA	BB	AA	AA	AA	AA	AA	AA	AA	AA	BB	AA	AA	AB	BB	AB	NA	AA	NA	AA	NA	AB	AA	AB	AA	AB	AB	AA	NA	AA	AB	AA	AA	BB	AA	BB	BB	BB	AB	AB	AB	AA	AB	AA	AA	AB	AB	AA	AA	AA	NA	AB	BB	AA	BB	BB	AB	NA	AB	AB	AA	BB	AB	AB	AA	NA	AB	NA	AB	AA	AA	AA	AB	AA	AA
chrUn_12462124_G_T	unknown	12462124	BB	BB	BB	BB	BB	BB	BB	AB	AB	BB	BB	AB	AB	AB	BB	BB	BB	BB	BB	BB	BB	BB	BB	BB	BB	BB	BB	BB	BB	BB	BB	BB	BB	BB	BB	BB	BB	BB	AB	BB	AB	BB	BB	BB	BB	BB	AB	BB	BB	BB	BB	BB	BB	BB	AB	BB	BB	BB	AB	BB	BB	BB	AB	BB	BB	BB	BB	BB	BB	BB	BB	BB	BB	BB	BB	BB	BB	BB	BB	BB	BB	BB	AB	BB	BB	BB	AB	BB	BB	BB	BB	AB	AB	AB	AB	BB	BB	BB	BB	BB	BB	BB	AB	AB	BB	AB	BB	BB	BB	BB	BB	AB	AB	BB	BB	BB	BB	BB	AB	AB	AB	BB	BB	BB	AB	BB	BB	BB	BB	BB	AB	BB	AA	AB	AB	BB	BB	BB	BB	BB	BB	AB	BB	BB	AB	AB	BB	BB	AB	AB	BB	BB	BB	AB	AB	AB	AB	AB	BB	AB	BB	AB	BB	BB	BB	AA	BB	AB	BB	BB	BB	AB	BB	AB	BB	BB	AA	BB	AB	AB	AB	BB	AB	BB	BB	BB	BB	BB	AB	AB	AB	BB	AB	BB	BB	BB	AB	BB	AB	BB	AB	BB	BB	BB	BB	BB	BB	BB	BB	BB	BB	BB	AB	AB	BB	AB	AB	AB	AB	AB	AB	AB	AB	BB	AB	AB	BB	BB	AB	BB	AB	BB	BB	BB	AB	BB	AB	AB	AB	BB	BB	BB	BB	AB	BB	BB	BB	BB	BB	BB	BB	BB	BB	BB	BB	BB	AB	AB	BB	BB	BB	BB	BB	BB	BB	BB	BB	BB	AB	BB	BB	BB	BB	BB	BB	AB	BB	BB	BB	AB	AB	BB	BB	BB	AB	BB	BB	AB
chr7_15687498_A_C	7	15687498	BB	BB	BB	BB	BB	BB	BB	BB	BB	BB	BB	BB	NA	BB	BB	BB	BB	BB	BB	AB	AB	BB	BB	BB	BB	BB	BB	BB	BB	BB	AB	BB	BB	BB	BB	BB	BB	BB	AB	BB	BB	BB	BB	AB	BB	BB	BB	BB	BB	BB	BB	BB	BB	BB	BB	BB	BB	BB	BB	BB	BB	BB	BB	BB	BB	BB	BB	BB	BB	BB	BB	BB	NA	BB	BB	BB	BB	BB	BB	BB	BB	NA	NA	BB	BB	BB	BB	BB	BB	BB	BB	BB	BB	AA	BB	AB	AB	BB	BB	NA	BB	BB	NA	BB	BB	BB	BB	BB	BB	BB	BB	BB	BB	BB	BB	BB	BB	BB	BB	BB	BB	BB	BB	BB	AB	BB	BB	BB	AB	BB	BB	BB	AB	BB	BB	AB	BB	AB	BB	BB	BB	AB	BB	BB	BB	BB	AB	AB	BB	AB	AB	BB	BB	AB	BB	BB	BB	AB	AB	AB	AB	BB	AB	BB	AB	AB	AB	AB	BB	AB	AB	BB	BB	BB	BB	AB	BB	BB	BB	AB	BB	BB	BB	BB	BB	BB	BB	BB	BB	BB	BB	BB	BB	BB	BB	BB	BB	BB	BB	BB	BB	BB	BB	BB	BB	BB	BB	BB	BB	BB	BB	AB	NA	BB	AA	NA	NA	NA	NA	NA	NA	NA	NA	BB	NA	NA	BB	AB	BB	BB	BB	BB	BB	BB	AA	NA	BB	BB	BB	BB	BB	BB	BB	BB	BB	BB	BB	BB	BB	BB	BB	BB	BB	BB	BB	BB	BB	BB	BB	BB	BB	BB	BB	BB	BB	BB	BB	BB	BB	BB	BB	BB	BB	BB	BB	NA	BB	BB	BB	NA	AB	BB	BB	BB	BB	BB	BB	BB
chr8_2111324_C_T	8	2111324	BB	AA	AB	AB	AB	AB	AB	AB	AB	BB	AB	AA	AA	AB	AA	BB	AB	AB	AB	AB	BB	AB	AB	AB	AB	BB	AA	BB	AB	AB	AB	BB	AA	AB	BB	AB	AB	BB	BB	AB	BB	AA	AB	AB	AB	BB	BB	AB	AA	BB	AB	AB	AB	AA	BB	BB	BB	AB	AB	BB	BB	BB	AB	BB	AB	AA	AB	AA	AB	AA	AA	AA	AA	AA	AA	AA	AB	AA	AA	AA	AB	AB	AB	AA	BB	AB	AA	AA	AB	AA	AA	AB	AA	AB	AB	AB	AB	BB	AB	BB	BB	BB	AB	AA	BB	BB	AA	BB	BB	BB	BB	BB	BB	AB	AA	AB	BB	AB	BB	AB	BB	BB	BB	BB	BB	BB	BB	BB	BB	BB	BB	BB	AB	BB	BB	BB	BB	BB	BB	BB	BB	BB	BB	BB	BB	BB	AB	AB	BB	AB	AB	AB	BB	AB	AA	BB	AB	BB	BB	BB	BB	BB	BB	BB	BB	BB	NA	BB	BB	AB	BB	AB	BB	AB	AA	BB	BB	BB	AB	BB	BB	BB	BB	AB	AB	AB	AB	BB	AB	AB	AB	AB	AB	AB	AA	AA	AB	BB	BB	BB	BB	BB	AA	BB	AA	AB	AB	AB	AB	BB	AB	BB	AB	BB	BB	AB	AB	AB	AB	AB	AB	AB	AB	BB	AB	AB	AB	AB	AB	AB	AB	AB	AB	AB	AB	AA	AA	BB	AB	AA	BB	AB	AB	AA	BB	AB	BB	AB	BB	BB	AB	BB	AB	AB	AB	BB	AB	BB	AB	AB	AB	AB	AB	AB	BB	BB	BB	AB	BB	AB	BB	AB	AB	AA	AB	AB	BB	BB	BB	AB	BB	AA	AB	BB	AB	AB	BB	BB
chr14_5015411_G_T	14	5015411	BB	BB	BB	BB	BB	BB	BB	BB	BB	BB	BB	BB	BB	BB	BB	BB	BB	BB	BB	BB	BB	BB	BB	BB	BB	BB	BB	BB	BB	BB	BB	BB	BB	BB	BB	BB	BB	BB	BB	BB	BB	BB	BB	BB	BB	BB	BB	BB	BB	BB	BB	BB	BB	BB	BB	BB	BB	BB	BB	BB	BB	BB	BB	BB	BB	BB	BB	BB	BB	BB	BB	BB	BB	BB	BB	BB	BB	BB	BB	BB	BB	BB	BB	BB	BB	BB	BB	BB	BB	BB	BB	BB	BB	BB	BB	BB	BB	BB	BB	BB	BB	BB	BB	BB	BB	BB	BB	BB	BB	BB	BB	BB	BB	BB	BB	BB	BB	BB	BB	BB	BB	BB	BB	BB	BB	BB	BB	BB	BB	BB	BB	BB	BB	BB	BB	AA	BB	BB	BB	BB	BB	BB	BB	BB	BB	BB	BB	BB	BB	BB	BB	BB	BB	BB	BB	BB	BB	AB	AB	BB	BB	BB	BB	BB	BB	BB	NA	BB	BB	BB	BB	BB	BB	BB	BB	BB	BB	BB	BB	BB	BB	BB	AB	BB	BB	BB	BB	BB	BB	BB	AB	BB	BB	BB	BB	BB	BB	BB	BB	BB	BB	BB	BB	BB	BB	BB	BB	BB	BB	BB	BB	BB	BB	BB	BB	BB	BB	BB	BB	BB	BB	BB	BB	BB	BB	BB	BB	BB	BB	BB	BB	BB	BB	BB	BB	BB	BB	BB	BB	BB	BB	BB	BB	BB	BB	BB	BB	BB	BB	BB	BB	BB	BB	BB	BB	BB	BB	BB	BB	BB	BB	BB	BB	BB	BB	BB	BB	BB	BB	BB	BB	BB	BB	BB	BB	BB	BB	BB	BB	BB	BB	BB	BB	BB	BB	BB	BB	BB
chrUn_14122359_C_T	unknown	14122359	BB	BB	BB	BB	BB	BB	BB	BB	BB	BB	BB	BB	BB	BB	BB	BB	BB	BB	AB	BB	BB	AB	BB	BB	BB	BB	BB	AB	AB	AB	BB	AB	BB	BB	BB	BB	BB	BB	BB	BB	BB	BB	BB	BB	AB	BB	BB	BB	BB	BB	BB	BB	BB	BB	BB	AB	BB	AB	AA	BB	BB	AB	BB	BB	BB	BB	BB	BB	BB	BB	BB	BB	BB	BB	BB	BB	BB	BB	BB	BB	BB	BB	BB	BB	BB	BB	BB	BB	AB	BB	BB	BB	BB	BB	AB	BB	BB	BB	BB	BB	BB	BB	BB	BB	BB	BB	BB	BB	BB	AB	BB	AB	BB	BB	BB	BB	BB	BB	BB	BB	BB	BB	BB	AB	AA	AB	BB	BB	BB	BB	AB	BB	NA	BB	AA	NA	BB	BB	BB	AB	AA	BB	BB	BB	BB	BB	BB	BB	BB	BB	BB	NA	AB	BB	BB	AB	NA	BB	BB	BB	AB	AB	NA	BB	AB	AA	NA	BB	BB	BB	BB	AA	AA	BB	AA	BB	NA	AA	BB	NA	BB	BB	BB	BB	BB	BB	BB	AB	BB	AB	BB	BB	BB	BB	BB	BB	AB	BB	BB	BB	BB	BB	BB	BB	BB	BB	AB	AB	BB	BB	BB	BB	BB	BB	BB	BB	BB	BB	BB	BB	BB	BB	BB	AB	BB	BB	BB	BB	BB	BB	BB	BB	BB	BB	BB	BB	BB	NA	BB	BB	AB	BB	BB	BB	BB	AB	BB	BB	BB	BB	BB	BB	BB	BB	BB	BB	BB	NA	BB	BB	BB	BB	BB	BB	AA	BB	BB	BB	BB	BB	AB	BB	BB	BB	AB	BB	BB	AB	AB	BB	BB	BB	BB	AB	BB	BB	AB	BB
chr13_3040988_C_T	13	3040988	BB	AA	AA	AB	AA	NA	AA	AB	AB	NA	AB	AA	NA	AB	AA	AA	AB	AB	AB	AA	NA	AA	AA	AA	AA	NA	AB	AA	AA	AA	AA	AA	AA	AA	AB	NA	BB	BB	BB	AB	AB	AA	AA	BB	AA	AB	NA	AB	AA	AB	NA	AA	AA	AA	AB	AB	AA	AA	AA	NA	AA	BB	AB	BB	BB	AA	AA	AA	AA	AA	AA	AA	AA	AA	AA	AA	AA	AB	AA	AA	AA	AA	AA	AB	AA	AB	AA	AA	AA	BB	BB	AA	AA	BB	AA	AA	AA	AA	AA	AA	AA	AA	AA	AA	BB	AA	AB	AA	AA	AA	AA	AA	AB	AA	AB	AA	AA	NA	AA	AA	AB	AB	AA	AB	AA	AA	AA	NA	AA	AA	AA	AB	AB	AA	AA	AB	AA	AA	AB	AA	AB	AB	AB	BB	AA	AA	AB	AB	AA	AB	AA	AB	AB	AA	BB	AB	AA	AB	BB	AA	BB	AA	AB	AB	BB	AA	BB	AB	BB	AB	AB	AA	AA	AA	AA	AA	AA	AA	BB	AA	AA	AA	AA	AA	AA	AB	AA	AA	AA	AA	AA	AB	NA	AA	AA	AB	AA	AA	AA	AA	AA	AA	BB	AA	AA	AA	AA	AB	AA	AA	NA	AA	AA	AB	AA	AA	AA	AA	AA	AA	AA	AA	AA	AB	AA	AA	NA	AB	AA	AA	AA	AA	BB	AA	AA	AA	AA	AB	AA	AA	AA	AA	NA	NA	AA	AA	BB	AA	AB	BB	AB	BB	BB	BB	AA	AB	BB	AA	AB	NA	AA	AB	AB	AB	AB	AB	BB	AB	NA	AB	AA	NA	NA	AA	AB	AA	AA	NA	BB	AB	BB	AA	NA	AA	AA	AA	AB	NA
cn_G_A_chr19_2690817	19	2690817	BB	BB	BB	BB	BB	BB	BB	BB	AB	BB	BB	AB	BB	BB	BB	BB	AB	BB	AB	BB	BB	BB	BB	BB	BB	BB	BB	AB	BB	BB	BB	BB	BB	BB	BB	BB	BB	BB	BB	BB	BB	AB	BB	BB	BB	BB	BB	BB	BB	BB	NA	BB	BB	BB	BB	BB	BB	BB	BB	BB	BB	BB	BB	BB	AB	BB	BB	BB	BB	BB	AB	AA	AA	AA	AA	BB	BB	AA	AB	BB	BB	NA	BB	BB	BB	BB	BB	BB	BB	BB	BB	BB	BB	BB	BB	BB	BB	BB	BB	BB	BB	BB	BB	BB	BB	BB	BB	BB	BB	BB	BB	BB	BB	BB	BB	AB	BB	BB	BB	BB	BB	BB	BB	BB	BB	BB	BB	BB	BB	BB	BB	BB	BB	BB	BB	BB	BB	BB	BB	BB	BB	BB	BB	BB	BB	BB	BB	BB	BB	BB	BB	BB	BB	BB	BB	BB	BB	BB	BB	BB	BB	BB	BB	BB	BB	BB	BB	BB	BB	BB	BB	BB	BB	BB	BB	BB	BB	BB	BB	BB	BB	BB	BB	BB	BB	BB	BB	BB	BB	BB	BB	BB	BB	BB	BB	BB	BB	BB	BB	BB	BB	BB	BB	BB	BB	BB	BB	AA	BB	BB	BB	BB	BB	BB	BB	BB	BB	BB	BB	BB	BB	BB	BB	BB	BB	BB	BB	BB	BB	BB	BB	BB	BB	BB	BB	BB	BB	BB	BB	BB	BB	BB	AB	AB	BB	BB	BB	AB	BB	BB	BB	BB	BB	BB	BB	BB	BB	BB	BB	BB	BB	AB	BB	BB	BB	BB	BB	BB	BB	BB	BB	BB	BB	AB	AB	BB	BB	BB	BB	BB	BB	AB	BB	BB	BB	AB	BB	BB
chr2_7304374_C_T	2	7304374	AB	AB	AA	AA	AA	AB	AB	AA	AB	AB	AA	AB	AA	AA	AA	AB	AB	AA	AB	AB	AA	AB	BB	AA	AA	AA	AB	BB	AA	AB	AA	AB	AB	BB	AA	AB	AA	AB	AB	AA	AB	AB	AA	BB	AB	AB	AB	AB	AB	AA	BB	AA	AA	AB	AA	AA	AA	AA	AA	AB	BB	AA	AA	AB	AA	AA	BB	AA	BB	AA	AA	AA	AA	AA	AA	AA	AA	AA	AA	AA	AA	AA	AB	AA	AB	AB	AA	AB	AB	AA	AB	AA	AB	AA	BB	AB	AA	AA	AA	AA	AA	AA	AA	BB	AA	AB	AB	AA	AB	AB	AB	BB	BB	AB	AB	BB	AB	AB	AB	BB	AB	AB	AA	AA	AB	AA	AA	AA	AB	AA	AB	AB	AB	BB	AB	AB	AB	AB	AA	AB	AB	AA	BB	AB	AB	BB	AB	AB	AB	AB	AB	AB	AB	AB	AB	AB	BB	AA	AB	AA	AB	AB	AA	AB	AB	AA	AB	AA	AB	BB	AA	AB	AA	AB	BB	BB	AB	AA	AB	AA	AB	AA	AA	AB	AB	AB	AB	AB	AA	AB	AA	AB	BB	BB	AB	AA	AB	AB	AB	AA	AB	AA	AA	BB	AB	AA	AB	AB	AA	BB	AB	AA	AA	AB	AB	AA	AA	AA	AA	AA	AA	AA	AA	BB	AA	AA	AB	BB	AB	AB	AA	AB	AB	AB	AB	AA	AB	AA	AB	AB	AA	AB	AA	AB	AA	AA	BB	AA	AA	BB	BB	AB	BB	BB	AA	AB	AA	AA	AB	AB	AB	AA	AA	AB	AA	BB	AA	BB	AB	AA	AA	AB	AB	AA	AB	AA	BB	AA	AA	AA	AB	AB	AA	AA	AB	AB	AA	AA
chr14_1811965_G_T	14	1811965	AB	AB	BB	AB	BB	BB	NA	BB	AB	NA	BB	BB	BB	BB	BB	BB	BB	AB	BB	BB	BB	BB	BB	BB	BB	BB	BB	BB	BB	BB	AB	BB	BB	BB	BB	BB	BB	BB	BB	BB	BB	AB	BB	AB	AA	BB	BB	BB	BB	AB	BB	AB	BB	AB	AB	AB	BB	BB	AB	AB	AB	AB	BB	BB	NA	AA	BB	BB	NA	AA	BB	NA	NA	NA	NA	BB	BB	BB	BB	BB	BB	BB	BB	BB	BB	BB	AB	AB	BB	BB	BB	BB	BB	BB	BB	AB	AB	BB	BB	BB	BB	AB	BB	AB	BB	BB	BB	BB	BB	BB	BB	BB	BB	BB	BB	BB	BB	BB	BB	BB	AB	BB	AB	AA	AA	AB	AB	AB	BB	AB	AB	AB	BB	BB	AB	AA	AB	BB	BB	BB	AB	BB	BB	BB	BB	BB	BB	AB	AB	AA	AB	AA	AB	AB	AA	BB	AB	AA	AB	AB	AA	AB	AA	AB	AA	AB	AB	AA	AB	AB	BB	AB	AB	AB	AA	BB	BB	AB	BB	BB	AB	AB	BB	AB	AB	NA	BB	BB	AB	AB	BB	BB	BB	NA	AB	BB	AB	BB	BB	AB	BB	BB	BB	BB	BB	BB	BB	BB	BB	BB	BB	BB	BB	BB	BB	BB	BB	BB	BB	BB	BB	BB	BB	AB	BB	BB	AB	BB	BB	BB	AB	BB	AB	BB	AB	BB	BB	AB	BB	NA	AB	AB	BB	BB	AA	BB	BB	AA	BB	AB	AB	BB	AA	NA	BB	BB	BB	AB	AB	BB	BB	BB	AB	AB	BB	AB	AB	AB	BB	AB	AA	BB	AA	BB	AB	BB	AB	BB	AB	BB	BB	BB	BB	AB	BB	AB	BB	AB
chr13_6878968_A_G	13	6878968	AA	BB	BB	BB	BB	AA	BB	AB	AA	BB	AA	AA	AB	AA	BB	AA	AB	AB	AB	AB	BB	NA	AA	AA	AB	AB	AB	AA	AB	BB	AA	AB	BB	BB	BB	AB	AA	AA	AA	AB	AB	BB	BB	AB	AA	AB	AB	AB	BB	AB	AB	BB	BB	BB	AB	AA	AA	AA	AA	AB	AA	AB	AA	BB	AB	BB	BB	AA	AB	BB	AA	BB	BB	BB	BB	AA	AA	BB	BB	BB	AB	BB	BB	AB	AA	AB	AB	AB	AB	BB	BB	AB	BB	BB	BB	AA	AA	AA	AB	AB	AB	BB	AB	AA	AB	AA	AA	AA	BB	AB	BB	BB	AB	BB	AA	AB	BB	NA	AA	AA	AA	AA	BB	BB	AB	BB	AB	AB	AB	BB	AB	AB	AB	AA	AB	AB	AB	AB	AA	AB	AB	AB	AB	AB	AB	AA	AB	BB	AA	AB	BB	AA	AB	AB	AA	AB	AB	AA	AB	AB	AB	BB	AB	AB	AB	BB	AB	AB	AA	AB	AB	AA	BB	AB	BB	NA	AA	BB	AB	AB	AA	AB	BB	AB	BB	AB	AA	AB	BB	BB	BB	BB	BB	AB	NA	AB	AA	AB	AA	AA	AA	BB	BB	BB	BB	BB	BB	AB	BB	AB	AB	AB	AB	AA	AB	AB	AB	AB	AB	AB	AB	AB	AB	AB	AB	AB	AA	BB	BB	BB	BB	BB	AA	BB	BB	BB	BB	AB	BB	AB	BB	BB	AB	AA	BB	AB	AB	BB	AA	AA	AA	AA	AA	AA	AB	BB	AB	AB	AA	NA	BB	AA	AA	BB	AB	BB	AB	AB	AB	AA	AB	AB	AB	AA	BB	NA	AB	AA	AA	AB	AA	AB	AA	AB	AB	BB	AA	AB
chr3_10781461_A_G	3	10781461	AA	AA	AB	AB	AB	AA	AB	BB	AA	AA	AB	BB	AA	AA	AA	AA	AA	AA	AA	AA	AA	AB	AB	BB	AB	AA	AA	BB	BB	AB	AB	AA	AA	AA	AB	AA	AB	AA	AA	AB	AB	AA	AA	AA	AA	AB	AA	AA	AA	AA	AA	AB	AB	AA	AB	AA	AB	BB	AA	AA	AB	AB	BB	AB	AB	AA	AA	AA	NA	AA	AA	AA	AA	AA	AA	AA	AA	AA	AA	AA	AB	AA	AA	AA	AA	AA	AA	AB	AA	BB	AB	AB	AA	AB	AB	AB	AA	AB	AB	AB	AA	AA	AB	AA	AA	BB	AB	AB	BB	AB	BB	AA	AA	AA	AB	AA	AA	AA	AB	AB	AB	AB	AA	BB	AA	AA	AB	AB	AB	AB	AB	AA	AA	AB	AA	BB	AB	AB	AB	AB	AB	BB	AA	AA	AB	BB	AA	AA	AB	AB	AB	AB	AB	AB	AA	AB	BB	AA	AB	AA	AB	BB	AB	AB	AB	AA	NA	AA	AA	AB	BB	AA	AB	AB	AB	AB	BB	AA	AB	AB	AB	AB	AB	AB	AA	AA	AA	AB	AB	AA	AB	AA	AA	AA	AA	AA	AA	AB	AA	AB	AB	BB	AA	AB	AA	AB	AA	AA	AB	AA	AA	AB	AB	AA	AA	AB	AB	AB	AB	AB	AB	AB	AB	AB	AB	AB	AB	AB	AA	AA	AA	AA	AA	AA	AA	AA	AA	AB	AA	AA	AB	AA	AB	AB	AB	AB	AB	AA	AA	AA	AA	AA	AA	AA	AB	BB	AA	AB	AB	AA	AB	AB	AA	AA	AB	AA	AA	AB	AA	AA	AA	AA	AA	AA	AB	AA	BB	AA	AA	AA	AA	AB	AB	AB	AA	AA	AA	BB
lb_C_T_chr8_2203313	8	2203313	BB	AB	BB	BB	BB	BB	BB	BB	AB	BB	BB	AB	AA	BB	BB	BB	AB	AB	AB	BB	BB	BB	AB	BB	BB	BB	BB	BB	BB	BB	AB	BB	BB	BB	BB	AB	BB	BB	BB	AB	BB	BB	AB	BB	BB	BB	BB	AB	AB	BB	AB	BB	BB	AB	BB	BB	BB	BB	BB	BB	BB	BB	BB	BB	BB	BB	BB	BB	BB	BB	BB	BB	BB	BB	BB	BB	AB	BB	BB	BB	AB	AB	AB	AB	BB	AB	BB	AB	BB	BB	BB	BB	AB	AB	BB	AB	BB	BB	AB	BB	BB	BB	AB	AB	BB	BB	AB	BB	BB	BB	BB	BB	BB	BB	AB	BB	BB	NA	BB	BB	BB	BB	BB	BB	BB	BB	BB	BB	BB	BB	BB	BB	BB	BB	BB	BB	BB	BB	BB	BB	BB	BB	BB	BB	BB	BB	BB	BB	BB	BB	BB	BB	BB	BB	BB	BB	BB	BB	BB	BB	BB	BB	BB	BB	BB	BB	BB	BB	BB	BB	BB	BB	BB	BB	BB	BB	BB	BB	BB	BB	BB	BB	BB	BB	AB	AB	BB	BB	BB	BB	BB	NA	BB	BB	BB	AB	BB	BB	BB	BB	BB	BB	AA	BB	BB	BB	BB	BB	BB	BB	NA	BB	AB	BB	BB	AB	AB	AB	AB	AB	AB	AB	AB	BB	AB	AB	AB	AB	AB	AB	AB	AB	AB	AB	BB	AA	AA	BB	AB	BB	BB	AB	AB	AA	BB	AB	BB	BB	BB	BB	AB	BB	BB	BB	AB	BB	BB	BB	AB	NA	AB	BB	BB	BB	BB	BB	BB	AB	BB	AB	BB	BB	BB	BB	BB	NA	BB	BB	BB	AB	BB	AB	BB	BB	BB	BB	BB	BB
chrUn_29885306_C_T	unknown	29885306	AB	AA	AA	AA	AA	AA	AA	AB	AB	AA	AA	AB	AA	AB	AA	AA	AA	AA	AA	AA	AA	AA	AB	AA	AA	AA	AA	AA	AA	AA	AB	AB	AA	AA	AB	AA	BB	AA	AB	AB	AB	AB	AA	AA	AB	AB	BB	AB	AB	AA	AA	AA	AA	AA	AB	AB	AB	AA	AA	AB	AA	AA	AB	AB	AA	AA	AA	AA	AA	AA	AA	AA	AA	AA	AA	AA	AA	AA	AA	AA	AB	AB	AB	AB	AA	AA	AA	AB	AA	AA	AA	AB	AB	AB	AA	AA	AA	AB	AB	AA	AA	AB	AB	AA	AB	BB	AA	AA	BB	AA	BB	AA	AA	AA	AA	AB	AA	AB	AB	BB	AB	AB	AB	AA	AA	AB	AA	AB	AB	AB	AA	AB	AB	BB	AB	AB	AB	AB	BB	AB	AA	AB	AB	AB	AB	BB	AA	AB	AA	AA	AA	AB	AA	AA	AB	AA	AB	AB	AA	AA	AA	AA	AB	AB	AA	AA	AB	AA	AB	AA	AA	AA	AA	BB	AA	AB	BB	AB	AB	AB	AB	AA	AB	AA	AA	AA	AB	AB	AB	AA	AB	AB	AB	AA	AB	AB	AA	AB	AB	AA	AB	AB	AB	AA	AA	AA	AA	AA	AA	AA	AB	AA	AB	AB	AA	AB	AB	AB	AB	AB	AB	AB	AB	AB	AB	AB	AB	AA	AA	AA	AB	AA	AB	AA	AA	AB	BB	BB	AB	AA	AA	AA	AA	AB	AA	AA	AA	AB	AA	AB	BB	AB	AA	AA	AB	AB	AB	AB	AB	AB	AA	AA	AA	AB	AA	AB	AB	AB	AA	AB	AA	AA	AA	AA	AA	AB	AB	AB	AA	AA	AB	AA	AB	NA	AB	AB	AB	AB
chr8_12046749_C_T	8	12046749	AA	AA	AA	BB	AA	AA	AB	AA	AA	NA	AA	NA	BB	AA	AA	AA	AA	AA	AA	AA	AA	AA	NA	AA	AA	AA	AA	NA	AA	AA	BB	AA	NA	AA	AA	BB	AA	AA	AA	AA	AB	BB	AA	AA	AA	AA	AA	AA	BB	AA	BB	BB	BB	AA	AA	AA	NA	AA	AA	AA	AA	AA	AA	AA	AA	AA	AA	NA	AA	AA	NA	NA	NA	NA	NA	NA	NA	NA	NA	AA	BB	BB	AA	AA	AA	AA	AA	AA	AA	NA	NA	NA	AA	AA	AA	BB	BB	AA	BB	AA	AA	AA	BB	AA	AB	AA	AA	AA	AA	AA	AA	AB	NA	NA	AA	AA	BB	NA	NA	AA	AA	AA	AA	AB	BB	AA	AA	AA	AB	NA	AB	AA	AA	AB	AA	AA	AA	AB	AA	AA	AA	AA	AA	AB	AA	AA	AB	NA	AA	AA	AA	AA	AA	AA	AA	AB	AA	BB	AA	AA	AB	BB	AB	AA	NA	AB	NA	AA	AA	AB	AA	AA	AB	AB	AA	BB	AA	AA	NA	AB	AA	AB	AA	NA	AA	AA	NA	AA	AA	BB	AA	NA	BB	NA	BB	AA	BB	AA	AA	BB	NA	AA	AA	AA	NA	BB	AA	AA	NA	BB	NA	AA	BB	AA	AA	BB	BB	BB	BB	BB	BB	BB	BB	AA	BB	BB	AA	AA	BB	NA	BB	AA	AA	AA	AA	BB	AA	AA	AA	BB	AA	AA	BB	NA	AA	NA	AA	AA	AB	AA	AA	AA	AA	AA	BB	AA	AA	AA	AA	NA	AA	AA	AA	AA	AA	AA	AA	AA	AA	AA	AA	AA	AA	NA	AA	BB	AB	AA	AA	BB	AA	NA	AA	AA	AA	AA	AA	AA
chr12_5306398_A_G	12	5306398	BB	AB	AB	AB	AB	AA	AA	AB	BB	AA	AB	AB	AA	AB	AA	AA	AB	AB	AB	AA	AA	AB	AA	AB	AB	AB	AB	AB	AA	AB	AB	AA	AA	AB	AA	AB	AB	AB	AA	BB	AB	AB	AB	AB	AB	AB	BB	AB	AB	AB	AB	AA	AA	AB	BB	BB	AA	AA	AB	AB	AA	AA	AB	AB	AA	AA	AA	AA	AA	AA	AA	AA	AA	AA	AA	AA	AA	AA	AA	AA	AB	AA	AA	AA	AB	AB	AA	AA	AA	AA	AA	AB	AB	AA	AA	AA	AA	AA	AB	AA	AA	AB	AA	AA	AA	AA	AA	AA	AA	AA	AA	AB	AA	AA	AA	AB	AA	AB	AB	AB	BB	AB	AB	AB	AA	AA	AA	AB	AB	AB	AA	AB	AA	AB	AA	AB	AA	AB	AA	AA	BB	AB	AB	AB	AB	AA	AA	AB	AA	AA	AB	AB	BB	AB	BB	AB	AB	AB	AB	AB	AB	AA	AA	AB	AB	AB	NA	AB	AB	AB	AB	AA	AA	AA	BB	AA	AB	AB	AB	AB	AA	AB	AB	AA	AA	AB	AA	AA	AA	AA	AA	AB	AA	AA	AA	AA	AA	AA	AA	AA	AB	AA	AB	AB	AA	AA	AA	AA	AA	AB	AB	AA	AA	AB	AA	AA	AA	AA	AA	AA	AA	AA	AA	AA	AA	AA	AB	AA	AB	AA	AA	AA	AB	AA	BB	AA	AB	AA	AB	AA	AA	AA	AB	AB	AA	AB	AA	AB	AB	AB	AB	BB	AB	AB	AB	BB	AB	AB	AB	AB	AB	AA	AB	AA	AA	BB	AB	AB	AB	AB	BB	AB	AB	AA	AA	AA	AA	BB	BB	AB	AA	AB	AA	AA	AA	AB	AB	AB
chr14_22668344_C_T	14	22668344	AA	AA	AA	AA	AA	AA	AA	AA	AA	AA	AB	AA	AA	AA	AB	AA	AA	AA	AB	AB	AA	AA	AA	AA	AA	AA	AB	AA	AA	AA	AA	AA	AA	AA	AA	AA	AA	AB	AB	AB	AA	AB	AA	AA	AA	AB	AA	AA	AA	AA	AA	AB	AA	AA	AA	AB	AA	AA	AA	AA	AA	AA	AB	AB	AA	AA	AA	AA	AA	AA	AA	AA	AA	AA	AA	AA	AA	AA	AA	AA	AA	AA	AA	AA	AB	AA	AA	AA	AA	AA	AB	AA	AB	AA	AB	AB	AB	AA	AA	AA	AB	AB	AA	AA	AB	AA	AA	AA	AA	AB	AA	AA	AA	AA	AA	AB	AB	AB	AA	AB	AB	AA	AB	AA	BB	AA	AA	AB	AB	AA	AB	AA	BB	AB	AB	AB	AA	AB	AA	AB	AB	AB	AB	BB	AA	AB	AA	AA	AB	AB	AB	AA	AA	AA	AA	AA	AB	BB	BB	AB	AB	AB	AB	AA	AB	AB	AB	AB	BB	AB	AB	AA	AA	AB	AA	BB	AB	AB	AB	AB	AB	AB	AB	AB	AA	AA	AA	AB	AA	AB	AA	AB	AA	AA	AA	AA	AB	AB	AB	AB	AB	AA	AB	AA	AA	AA	AB	AA	AB	AA	AB	AB	AA	AA	AA	AA	AA	AA	AA	AA	AA	AA	AA	AA	AA	AA	AA	AA	AA	AA	AA	AA	AA	AB	AA	AA	AA	AA	AA	AA	AA	AA	AA	AA	AA	AA	AB	AA	AB	AA	AA	BB	AA	AA	AA	BB	AA	AA	AA	AB	AA	AA	AA	AA	AA	AA	AB	AA	AA	AB	AB	AA	AA	AA	AA	AB	AB	AA	AB	AA	AB	AA	AA	AA	AB	AA	AA	AA
chr12_7742910_C_T	12	7742910	AB	AA	AA	AB	AA	AB	BB	AB	AA	AB	AB	AB	BB	AB	BB	AB	BB	BB	BB	AA	AA	BB	AA	BB	BB	AB	BB	AB	AB	AB	AB	BB	BB	AB	AA	AB	AB	AB	AA	BB	BB	BB	BB	AB	AB	AA	AB	AB	AB	AA	BB	BB	AB	AA	AA	AB	BB	AB	AB	BB	AB	AB	AB	BB	BB	BB	BB	BB	AB	BB	BB	BB	BB	BB	BB	BB	BB	BB	BB	BB	AB	AB	BB	AB	BB	AB	AB	AB	AB	AB	AB	BB	BB	AB	AB	AA	BB	BB	AB	AB	BB	BB	BB	BB	AB	AB	AA	AA	AB	AA	AB	AB	AB	AB	AA	AB	BB	AB	BB	AB	AA	AB	BB	AB	AB	AA	AA	AB	AB	AB	AA	BB	AB	AB	AA	AA	AB	AB	AA	AA	AA	AB	AA	AB	AA	AA	AA	AA	AA	AB	AB	AA	AA	AB	AB	AB	AA	AA	AA	BB	AA	AB	AB	AB	AA	AB	AA	AB	BB	AA	AA	AB	AB	AA	BB	AB	AA	AB	AA	BB	AB	AB	AA	AA	AB	AB	AB	AA	AB	BB	AB	AB	AB	AB	AB	AB	BB	AB	AB	AB	BB	AB	AB	AA	BB	AB	AB	AB	BB	BB	AB	AB	BB	BB	AA	BB	BB	BB	BB	BB	BB	BB	BB	AA	BB	BB	AB	AB	AA	BB	BB	AB	AB	AB	AB	BB	AB	AB	AA	BB	AB	AB	BB	BB	AA	BB	AA	BB	AB	AB	AB	AA	AA	AA	AB	BB	AA	AB	AB	AB	AA	AB	AB	AB	AA	AB	BB	AB	AB	AB	AB	AB	BB	BB	AB	BB	AA	BB	AB	AB	AA	AB	AB	AB	AB	BB	BB	AB
lb_T_C_chr5_4149667	5	4149667	AA	AA	AA	AA	AA	AA	AA	AA	AA	AA	AA	AA	AB	AA	AA	AA	AA	AA	AA	AA	AA	AA	AA	AA	AA	AA	AA	AA	AA	AA	AA	AA	AA	AA	AA	BB	AA	AA	AA	AA	AA	AA	AB	AA	AA	AA	AA	AB	AA	AA	AB	AA	AA	AA	AA	AA	AA	AA	AA	AA	AA	AA	AA	AA	AA	AA	AB	AA	AB	AA	AA	AA	AA	AA	AA	AA	AA	AA	AA	AA	AA	AB	AB	AB	AB	AA	AA	AB	AA	AB	AB	AA	AA	AA	AA	AA	AA	AB	AA	AA	AB	AB	AA	AB	AA	AA	AA	AA	AB	AA	AB	AA	AA	AA	AA	AA	AA	NA	AB	AA	AA	AA	AB	AA	AA	AA	AA	AA	AA	AA	AA	AA	AA	AA	AA	AA	AA	AA	AA	AA	AA	AA	AA	AA	AA	AA	AA	AA	AA	AA	AA	AA	AA	AA	AA	AA	AA	AA	AA	AA	AA	AA	AA	AA	AA	AA	NA	AA	AA	AA	AA	AA	AA	AA	AA	AA	AA	AA	AA	AA	AA	AA	AA	AA	AB	AB	AA	AA	AA	AA	AA	NA	AA	AA	AA	AB	AA	AA	AA	AA	AB	AB	AB	AA	AA	AA	AA	AA	AA	AA	NA	AB	AA	AA	AA	AA	AA	AA	AA	AA	AA	AA	AA	AA	AA	AA	AA	AA	AB	AA	AB	AB	AA	AA	AB	AB	AB	AA	AB	AA	AA	AB	AA	AA	AA	AA	AA	AA	AA	AA	AA	AA	AA	AA	AA	AA	AA	AA	AA	NA	AA	AA	AA	AA	AA	AA	AA	AB	BB	AA	AA	AA	AA	AA	AA	AA	AA	AA	AA	BB	AA	AA	AA	AA	AA	AA	AA	AA
chr7_18536611_C_T	7	18536611	AB	AA	AA	AA	AA	AA	AA	AA	AA	AA	AA	AA	AA	AA	AA	AA	AA	AA	AB	AA	AA	AA	AA	AA	AA	AB	AA	AB	AA	AB	AB	AA	AB	AA	AA	AA	AA	AA	AB	AB	AA	AA	AA	BB	AA	AB	AA	AA	AA	AA	AA	BB	AA	AA	AB	AB	AA	AB	AA	BB	AA	AB	AB	BB	AB	AB	AA	AB	NA	AB	AA	AA	AA	AA	AA	AB	NA	AB	AB	AA	AA	AA	AA	AA	AA	AA	AB	AA	BB	AA	BB	AA	AA	AB	AA	AA	AA	NA	AA	AA	NA	BB	AA	AB	AA	AA	BB	AA	AA	AB	AA	AA	AA	AB	BB	AB	AA	AA	AA	AA	AA	AB	BB	AA	AA	AB	AA	AB	AA	AB	AA	BB	AA	AA	AA	AB	AA	AA	AA	AA	BB	AA	AA	AA	AA	AA	AB	AB	AB	AB	AB	AA	BB	AB	AB	AA	AA	AA	AB	AA	AB	AA	AA	AB	AB	AA	AA	AA	AA	AB	AB	AA	AB	AA	AB	AA	AA	AB	AA	AA	AB	BB	AB	AA	AA	AA	AB	AA	AA	AA	BB	AA	NA	AA	AA	AA	AA	AA	AA	AA	AA	NA	AA	BB	AB	AA	AA	BB	AB	AA	AA	AA	AA	AB	AA	AA	AA	AA	AA	AA	AA	AA	AA	BB	AA	AA	BB	AB	AA	AA	AA	AA	BB	AA	AA	AA	AA	AA	AA	AA	AB	AA	AA	AA	AA	AA	AA	AA	AB	BB	AB	AB	AA	AA	AA	AB	AB	AA	BB	AA	AA	AB	AA	AB	AB	AA	AA	BB	AA	AA	AA	AA	AB	AA	AB	AA	AA	BB	AB	AA	AB	AA	AB	AA	AB	BB	AB	AA
chr9_336480_G_T	9	336480	AB	NA	AA	NA	AA	AA	NA	AA	AA	AB	AA	AA	AA	AA	AA	AA	AA	NA	NA	AA	AA	AA	AA	NA	AB	AA	AA	AB	AA	AA	AA	AA	AA	NA	AA	AA	AA	AA	AA	NA	AA	AA	AA	AA	AA	AA	AA	AB	AB	AA	AB	NA	AB	NA	AA	AB	AA	AB	AA	NA	AA	AA	AA	AA	AB	AA	NA	AA	AA	AA	NA	AA	AA	AA	AA	AA	AA	AB	AA	AA	AA	AA	AA	AA	AA	AA	AA	AA	AA	NA	AA	AA	AA	AA	AA	AA	AA	AA	AA	AA	AA	AA	AA	AA	AB	AA	AA	AA	AA	AB	AA	AA	AA	AA	AA	NA	NA	NA	AA	AA	AA	AA	AA	BB	AA	NA	NA	AA	AA	NA	AA	NA	AA	AA	AA	AA	AA	AA	AA	AA	NA	AA	AA	NA	NA	AA	AA	AA	AA	AA	AA	AA	AA	AA	AB	AA	AA	AA	AA	AA	AA	AA	AA	AA	AA	AA	NA	AA	AA	AA	AA	AA	AA	AA	NA	AB	AA	AA	AA	AA	AA	AA	AA	AA	NA	AA	AA	AA	NA	AA	AA	AB	AA	AA	AA	AA	AA	AA	AA	AA	AA	AA	AB	NA	AA	NA	AA	NA	AA	AA	NA	AA	AA	NA	AA	AA	AA	AA	AA	AA	AA	AA	AA	AB	AA	AA	NA	AA	AA	AA	NA	NA	NA	AA	AA	AA	AA	AA	NA	AA	NA	NA	NA	NA	AB	NA	BB	AB	AB	AA	AA	BB	AA	AA	AA	AA	NA	AB	NA	NA	AA	AA	AB	AA	NA	NA	AA	AA	AA	AA	NA	NA	AA	NA	NA	AA	NA	NA	NA	AA	AA	AA	AA	AA	AA	AA	AA	AA
chr19_6478144_A_G	19	6478144	AB	AA	AA	AB	AA	AA	AA	AA	AA	AA	AA	AA	AA	BB	AA	AA	AA	AB	AB	AA	AA	AA	AA	AA	AA	AA	AB	AA	AB	AB	BB	AA	AA	AA	AB	AA	AA	AB	AB	BB	AB	AB	AA	AA	AB	AB	BB	AB	AA	AB	AA	AA	AB	AA	AB	AB	AA	AB	AB	AA	AB	AA	AB	AB	AA	AA	AA	AA	NA	AA	AA	AA	AA	AA	AA	AA	AB	AA	AA	AA	AA	AA	AA	AA	AB	AB	AA	AB	AA	AA	AB	AB	AA	AA	BB	AB	AB	AB	AA	AB	AA	BB	AA	AA	AB	AB	AA	AA	AB	AB	AB	AB	AB	AA	AA	AB	AA	AB	BB	AA	BB	AB	BB	AB	AB	AA	AA	BB	AA	AB	AB	AA	AA	AB	AB	AB	AB	AA	AB	BB	BB	AB	AB	AA	AB	AB	AB	AB	AA	AA	AB	BB	AB	AB	AA	BB	AB	AB	BB	AB	AB	AA	BB	AB	AB	AB	AA	AB	AB	AB	AB	AA	AB	AB	AA	AB	AB	BB	AB	AA	AB	AA	AB	BB	AB	AB	AA	BB	AB	AB	AB	AB	AB	AA	AA	AA	AA	AA	AA	AB	AA	BB	AA	AA	AA	AB	AB	AA	AA	AB	AB	AB	AA	AB	AB	AA	AA	AA	AA	AA	AA	AA	AA	AB	AA	AA	AA	AA	AA	AA	AB	AA	AB	AB	AA	AA	AB	AB	AA	AA	AB	AB	AA	AB	AA	AB	AA	AA	AA	AA	AA	AA	AA	AA	AA	AB	AB	BB	AA	AB	AA	AB	AB	AB	AA	AA	AA	AA	AA	AB	AB	AA	AB	AA	AA	AA	BB	BB	AB	AA	AB	AA	AA	AA	AA	AA	AA	AB
chr11_16391300_C_T	11	16391300	AB	NA	BB	AB	BB	NA	BB	BB	BB	BB	BB	AB	AB	BB	BB	BB	AB	AB	BB	BB	BB	AB	BB	BB	BB	BB	BB	BB	NA	BB	BB	BB	BB	BB	AB	AA	BB	AB	BB	AB	AB	BB	AA	BB	BB	AB	BB	AB	AB	AB	AB	BB	BB	BB	BB	BB	AB	BB	BB	BB	BB	BB	BB	BB	BB	BB	NA	BB	BB	BB	BB	BB	BB	BB	BB	BB	AB	BB	BB	NA	AB	AA	AB	AB	BB	AA	BB	BB	BB	AB	AB	BB	BB	BB	BB	BB	BB	BB	AB	BB	BB	BB	AB	AB	BB	BB	BB	BB	BB	BB	BB	BB	BB	AB	BB	BB	AB	BB	BB	AB	BB	BB	BB	AB	BB	AB	BB	BB	BB	AB	BB	BB	BB	BB	BB	BB	BB	BB	BB	BB	AB	BB	AB	BB	AA	AB	BB	BB	BB	BB	BB	BB	BB	BB	BB	BB	BB	BB	BB	AB	BB	BB	BB	BB	BB	BB	NA	BB	AB	BB	AB	BB	AB	BB	AB	BB	BB	BB	AB	BB	BB	AB	BB	BB	AB	AA	BB	BB	BB	BB	NA	AB	BB	BB	AB	AB	BB	BB	BB	BB	BB	BB	BB	BB	BB	BB	BB	BB	BB	BB	BB	AB	AB	BB	BB	AB	AB	AB	AB	AB	AB	AB	AB	BB	AB	AB	BB	BB	AA	AB	BB	AA	BB	AA	AA	AA	AB	BB	AB	BB	BB	AB	BB	AB	BB	AB	BB	BB	BB	AB	AB	BB	BB	BB	AB	AB	BB	BB	BB	BB	AB	BB	BB	BB	BB	AB	BB	BB	AA	BB	BB	NA	NA	BB	BB	AB	BB	AA	AB	AA	BB	BB	BB	BB	BB	NA	AB	BB
lb_C_T_chr19_5636321	19	5636321	BB	AB	BB	AB	BB	BB	AB	AB	BB	BB	BB	BB	AB	BB	AB	BB	BB	BB	BB	BB	BB	BB	AB	BB	BB	AB	BB	BB	BB	BB	BB	BB	BB	BB	BB	BB	BB	BB	BB	BB	BB	BB	BB	BB	BB	BB	BB	BB	BB	BB	BB	BB	AB	BB	AB	BB	BB	BB	BB	AB	BB	AB	BB	BB	AB	AB	BB	AB	BB	AA	BB	BB	BB	BB	BB	AB	BB	BB	AA	BB	BB	BB	AB	BB	BB	BB	AB	BB	BB	AB	BB	AB	AB	BB	BB	BB	BB	BB	BB	BB	BB	BB	AB	AB	BB	BB	AB	BB	BB	BB	BB	BB	BB	AB	AB	BB	BB	BB	BB	BB	BB	BB	BB	BB	BB	BB	BB	BB	BB	BB	BB	AB	BB	BB	BB	BB	BB	BB	BB	BB	BB	BB	BB	BB	BB	BB	BB	BB	BB	BB	BB	BB	BB	BB	BB	BB	BB	BB	BB	BB	BB	BB	BB	BB	BB	BB	NA	BB	BB	BB	BB	BB	BB	BB	BB	BB	BB	BB	BB	BB	BB	BB	BB	BB	BB	BB	BB	BB	BB	AB	BB	BB	BB	BB	BB	BB	BB	BB	BB	BB	BB	BB	BB	BB	BB	AB	AB	AB	BB	BB	BB	BB	AB	AB	BB	AB	AB	AB	AB	AB	AB	AB	AB	BB	AB	AB	AB	BB	BB	BB	BB	AB	BB	BB	BB	BB	BB	AB	BB	BB	BB	BB	BB	AB	BB	BB	BB	BB	BB	BB	AB	BB	AB	AB	BB	BB	AB	BB	AB	BB	BB	BB	BB	BB	BB	AB	BB	AB	BB	BB	AB	BB	BB	BB	BB	BB	BB	BB	BB	AB	BB	BB	BB	BB	BB	BB	BB	AB
chr6_11610395_C_T	6	11610395	BB	BB	BB	BB	BB	BB	BB	BB	BB	BB	BB	BB	AB	BB	BB	BB	BB	BB	BB	BB	BB	BB	BB	BB	BB	BB	BB	BB	BB	BB	BB	BB	BB	AB	AB	BB	BB	BB	BB	BB	BB	AA	BB	BB	BB	BB	BB	AB	AB	BB	BB	BB	AB	AB	BB	BB	BB	BB	BB	BB	BB	BB	BB	BB	BB	BB	AB	BB	BB	BB	BB	BB	BB	BB	BB	BB	BB	BB	BB	BB	BB	BB	AB	BB	BB	BB	AB	BB	BB	BB	BB	BB	AB	BB	AB	BB	BB	BB	BB	BB	BB	AB	BB	BB	BB	BB	BB	BB	BB	BB	BB	BB	AB	BB	BB	AB	BB	AB	BB	BB	BB	BB	AB	BB	BB	BB	AB	AB	BB	AB	BB	BB	AB	BB	AB	BB	BB	BB	BB	BB	BB	BB	BB	AB	AB	BB	BB	BB	AB	AB	BB	BB	BB	BB	BB	BB	BB	BB	BB	AB	BB	BB	AB	BB	BB	AB	NA	AB	BB	BB	BB	AB	BB	AB	BB	BB	BB	AB	AB	BB	BB	BB	BB	BB	AB	BB	BB	BB	BB	BB	BB	NA	AB	BB	BB	BB	BB	BB	BB	BB	BB	BB	AB	BB	BB	AB	BB	BB	BB	BB	AB	BB	BB	BB	BB	BB	BB	BB	BB	BB	BB	BB	BB	BB	BB	BB	BB	BB	BB	AB	AB	AB	BB	BB	AB	BB	AA	BB	AB	AB	BB	AB	BB	BB	BB	BB	BB	BB	BB	BB	BB	BB	BB	BB	BB	BB	BB	BB	BB	AB	BB	AB	BB	BB	BB	BB	AB	BB	BB	BB	BB	BB	BB	BB	BB	BB	BB	BB	BB	BB	BB	BB	BB	BB	AB	BB	BB	BB
chr11_15609360_C_T	11	15609360	BB	AA	BB	BB	BB	AB	AB	AB	AB	AB	AB	AA	BB	BB	AB	AB	AB	AB	BB	BB	AB	AA	AA	AB	BB	AB	AA	AB	AB	BB	AB	AA	AA	BB	BB	AA	AB	BB	BB	BB	BB	AB	AB	BB	AB	BB	BB	AB	BB	BB	AB	AB	AA	BB	BB	BB	AB	AB	AB	AB	AA	AB	AB	BB	AB	AA	AA	AA	AA	AA	AA	AA	AA	AA	AA	AA	AB	AA	AA	AA	AA	AA	AB	AA	AA	AA	AA	AA	AB	AB	AB	AA	AB	AB	AB	AB	AB	AA	AA	AB	AA	AA	AB	AA	AB	AA	AB	BB	AA	BB	AA	AB	BB	AA	AB	AB	AB	BB	AA	AB	BB	AB	AA	BB	AB	BB	AB	AB	AA	AB	BB	AB	BB	AA	AB	AB	AB	AA	BB	AB	BB	BB	BB	AA	BB	AB	BB	AA	AB	BB	BB	AB	BB	BB	AB	AB	AB	AB	BB	AB	BB	BB	AB	AB	BB	AB	AB	BB	BB	AB	AB	AA	BB	AB	BB	AA	AA	AB	AB	AA	AA	AB	AB	AB	AB	AB	AA	AB	AB	AB	AB	AB	AB	AA	AB	AA	AA	AB	AA	AB	AA	AA	BB	AB	AA	AA	AB	AB	AB	AB	BB	BB	AB	AB	BB	AB	AB	AB	AB	AB	AB	AB	AB	BB	AB	AB	AB	AB	AB	AB	BB	AB	AB	AB	AB	AA	AB	BB	AB	AB	BB	AB	BB	AB	BB	AB	BB	AB	BB	AB	AB	BB	BB	BB	AA	BB	AB	BB	AB	BB	AB	AB	AB	AB	BB	AB	AB	BB	AB	AB	AB	AB	AB	AA	AB	AB	AB	BB	BB	AB	BB	AB	BB	AA	AB	AB	BB	AB
chr18_24467985_G_T	18	24467985	AA	AA	AB	AA	AB	NA	AA	AA	NA	NA	AA	AB	NA	AA	AA	NA	AA	NA	AA	AA	AB	NA	BB	AA	AA	NA	AA	AA	AA	AA	NA	NA	NA	AA	AA	AA	AA	AA	AA	AA	AB	AA	AA	NA	AA	AA	AA	AA	AA	AA	AA	NA	NA	AA	AA	AB	AB	AA	AA	AA	BB	AA	AA	AA	NA	NA	AA	NA	BB	NA	NA	NA	NA	NA	NA	NA	NA	NA	NA	NA	BB	NA	NA	AA	NA	AB	AA	BB	AA	NA	NA	BB	AA	AA	AA	BB	AA	NA	BB	AA	NA	NA	BB	AA	AA	AA	AA	AA	NA	AA	NA	AA	NA	NA	AA	AA	NA	AA	NA	AA	NA	AA	NA	AB	AA	AA	AA	AA	BB	AA	AA	AA	AB	BB	NA	AA	NA	BB	AA	BB	AA	AA	AA	BB	AA	AB	AB	AA	AA	AA	AA	AA	AA	AA	AA	AA	AA	AB	AB	AA	AA	AA	AA	AA	AA	AA	NA	AA	AB	AA	AA	NA	AA	AB	AB	AB	NA	AA	AA	AB	AB	AA	AA	BB	AA	NA	AA	BB	AA	AA	AA	AA	NA	NA	NA	AA	NA	NA	BB	NA	BB	AA	NA	AB	NA	NA	NA	NA	AA	AA	AA	NA	BB	NA	AA	BB	BB	BB	BB	BB	BB	BB	BB	AA	BB	BB	AB	AA	AA	NA	NA	AA	AA	AA	AA	NA	NA	NA	AA	NA	AA	AA	AB	AB	NA	AB	AB	BB	AB	AB	NA	AA	AA	AA	BB	AA	AA	AA	AB	AA	AA	AA	AA	AA	AA	AB	NA	AA	AA	AA	AA	AA	NA	NA	AA	BB	AA	NA	AA	AA	AA	AA	AA	BB	NA	AA	NA	AA
chr1_9305946_A_G	1	9305946	AB	BB	AB	BB	AB	BB	BB	BB	BB	BB	BB	BB	BB	AB	BB	AB	BB	BB	BB	BB	BB	BB	BB	BB	BB	BB	BB	BB	BB	AB	BB	AB	BB	AB	AB	AB	AB	AB	AA	AB	BB	AA	AB	BB	BB	BB	BB	BB	AB	BB	BB	AB	BB	AB	AB	BB	AB	BB	AB	AB	AB	BB	AB	BB	BB	BB	AB	BB	NA	BB	BB	BB	BB	BB	BB	BB	AB	BB	BB	BB	BB	BB	AB	BB	BB	BB	BB	AB	BB	BB	BB	BB	BB	AB	AB	AB	AB	BB	BB	BB	BB	BB	BB	BB	AB	BB	BB	AB	BB	AA	BB	AB	BB	BB	BB	AB	BB	AB	BB	AB	AB	BB	BB	BB	AB	BB	BB	BB	BB	BB	AB	AB	BB	BB	AA	BB	BB	BB	AB	BB	BB	AB	BB	BB	BB	BB	AB	BB	BB	BB	BB	BB	BB	BB	BB	BB	BB	BB	BB	BB	BB	BB	AB	BB	BB	BB	NA	BB	AB	AB	AB	AB	BB	BB	BB	BB	BB	BB	AB	BB	BB	AB	BB	AB	AB	BB	BB	BB	BB	BB	BB	AB	BB	BB	BB	BB	AB	BB	BB	AB	BB	BB	BB	BB	BB	BB	BB	BB	BB	BB	AB	AB	BB	AB	BB	BB	BB	BB	BB	BB	BB	BB	BB	AB	BB	BB	BB	AB	BB	BB	AB	AB	BB	BB	BB	BB	BB	BB	AB	BB	AB	AB	BB	BB	AB	BB	BB	AB	BB	AB	AB	AA	BB	BB	BB	AB	BB	BB	BB	NA	BB	AB	BB	AB	BB	BB	AB	BB	BB	BB	BB	BB	AB	BB	BB	AB	AB	AB	BB	AB	AA	BB	AB	AB	AB	BB	AB	AB
chr5_4935872_C_T	5	4935872	AA	AA	AA	AA	AA	AA	AB	AA	AA	AB	AA	AB	AA	AA	AA	AA	AA	AA	AA	AA	AA	AA	AA	AA	AB	AA	AA	AB	AA	AA	AA	AB	AA	AA	AB	AA	BB	AA	AB	AA	AB	AA	AB	AB	AA	AA	AA	AA	AA	AA	AA	AA	AB	AA	AA	AA	AB	AA	AA	AA	AA	AB	AB	AB	AA	AA	AA	AA	AB	AA	AA	AA	AA	AA	AA	AA	AB	AA	AA	AA	AB	AA	AA	AB	AB	AA	AA	AA	AA	AA	AA	AB	AA	AB	AB	AA	AA	AB	AB	AA	AA	AA	AB	AA	AA	AB	AA	AA	AA	AA	AA	AB	AA	AB	AA	AA	AB	AA	AA	AA	AA	AB	AA	AB	AA	AA	AA	AB	AA	AB	AA	AA	AA	AA	AA	AA	AA	AA	AB	AA	AA	AB	AA	AA	AB	AA	AA	AA	AB	AB	AA	AB	AA	AA	AA	AA	AB	AA	AB	AA	AB	AA	AA	AA	AB	AA	AA	AA	AA	AB	BB	AA	AB	AA	AA	AA	AA	AA	AA	AA	AB	AA	AA	AA	AA	AA	AB	AA	AA	AA	AA	AA	AB	AB	AB	AB	AA	AA	AB	AB	AA	AA	AA	AA	AA	AB	AA	AA	BB	BB	AA	AA	AB	AB	AA	AB	AB	AB	AB	AB	AB	AB	AB	AA	AB	AB	AA	AA	AA	AB	AB	AA	AA	AA	AA	AB	AA	AA	AA	AA	AA	AA	AA	AA	AA	AB	AB	AA	AB	AA	AA	AA	AA	AA	AB	AA	AB	AA	AA	AA	AA	AA	AA	AA	AA	AA	AA	AA	AA	AA	AA	AA	AA	AA	AA	AB	AA	AA	AA	AA	AB	AA	AA	AB	AA	AA	AA	AA
chr7_random_672819_A_G	7	672819	AB	NA	NA	AA	NA	AA	NA	AB	AA	AA	AA	AA	AA	AB	NA	AA	AA	AA	AB	AA	AA	AB	NA	NA	AB	AA	AA	AA	AB	AA	AB	BB	NA	AB	AB	AA	AB	AA	AB	AB	AB	NA	AA	AA	BB	AB	AA	AB	AA	AA	BB	NA	AA	BB	AA	AB	BB	AA	AA	BB	NA	AA	AA	BB	NA	NA	NA	NA	NA	NA	NA	BB	BB	BB	BB	NA	BB	NA	NA	NA	AA	AA	AA	AA	BB	AA	AA	NA	AA	NA	NA	AA	AA	AA	AA	AA	AA	NA	AA	AA	NA	BB	AA	AA	AA	AA	AA	AA	AA	AB	AA	AA	BB	NA	AA	BB	AA	AB	AA	AA	AA	AB	BB	AA	AA	AB	AB	AB	AA	AA	AA	BB	AB	AA	AB	AA	AB	AA	AA	AB	AB	AB	AB	AA	AA	AA	AA	AA	AA	AB	AB	AA	BB	AB	AB	AA	AB	AB	AB	AA	AA	AA	AA	AB	AA	AA	NA	AA	AB	AA	AA	AB	AB	AA	AA	AA	AB	AB	AA	AA	AA	AA	BB	AA	AA	AA	NA	AB	AA	AA	AA	AB	AA	NA	NA	AA	AA	NA	AA	AA	AA	NA	NA	AA	NA	AA	AA	NA	AA	AA	AB	AA	AA	AB	AA	AA	AA	AA	AA	AA	AA	AA	AA	AB	AA	AA	BB	AA	AA	NA	AA	AA	BB	AA	AA	AA	AA	AA	AA	NA	AA	AA	BB	AB	AA	BB	AA	BB	AA	BB	BB	BB	AA	AA	AA	AB	AB	AA	BB	AB	BB	AA	AA	BB	AB	AA	NA	AB	AB	BB	AB	BB	AA	NA	AA	AA	AA	AA	AB	AA	AB	AA	AA	NA	BB	AA	AA	AA
chr12_6468197_A_G	12	6468197	BB	BB	BB	AB	BB	AB	AB	AB	BB	AA	AB	BB	AB	AB	AB	BB	BB	BB	BB	BB	AB	AB	BB	AB	AB	AB	BB	BB	AB	AB	AB	AB	AB	AB	BB	AB	BB	AB	BB	BB	BB	BB	BB	BB	AB	BB	BB	BB	BB	AB	BB	AB	AA	AA	BB	BB	BB	AB	AB	AB	AB	AB	BB	AB	AB	AB	AB	AA	AB	AB	AA	AA	AA	AA	AA	AA	AB	AA	AB	AA	AB	BB	BB	BB	AA	BB	AA	AB	BB	BB	BB	AB	AB	AB	AB	BB	AA	AB	AB	BB	AA	AA	BB	BB	BB	BB	BB	BB	AB	AA	AB	BB	AB	AB	BB	BB	AB	BB	AB	AB	BB	AA	AA	AB	AB	BB	AB	AB	AB	AA	BB	AB	AB	AB	AB	AB	BB	AB	BB	AB	BB	BB	BB	AB	BB	AB	BB	BB	AA	AA	AB	BB	BB	BB	BB	AB	AB	BB	BB	BB	AB	BB	AB	AB	AB	BB	AB	AB	AB	BB	AB	AA	AB	AA	BB	BB	AB	AA	BB	AB	BB	AB	AB	AB	BB	BB	AB	AB	AB	AA	BB	AB	BB	AB	AB	BB	AA	AB	AA	BB	BB	BB	BB	BB	AB	AA	AA	BB	BB	BB	BB	AB	BB	AB	BB	BB	BB	BB	BB	BB	BB	BB	BB	AB	BB	BB	BB	AB	AB	BB	BB	BB	AB	BB	AB	AB	AB	BB	AB	AB	BB	BB	BB	BB	BB	BB	AA	AB	BB	BB	BB	BB	AB	AB	AB	BB	BB	BB	BB	BB	AB	AB	AB	AB	BB	BB	AB	BB	AB	BB	BB	AB	AB	AA	AB	AB	AB	BB	BB	AA	BB	BB	AB	AB	AA	AB	AB	BB
chr12_random_205913_A_G	12	205913	AB	AA	BB	AB	BB	AA	AA	AB	AB	AB	AB	AA	AA	AB	AA	AB	AA	AA	AA	BB	AB	AA	AA	AA	AA	AB	AA	AB	AB	AB	AB	AA	AA	AB	BB	AA	AB	AB	BB	AA	AB	AA	AA	AA	AB	BB	AB	AA	AA	BB	AA	AA	AB	AB	BB	AB	AA	AB	AA	AA	AA	AB	AB	AB	AA	AA	AA	AA	AA	AA	AA	AA	AA	AA	AA	AA	AA	AA	AA	AA	AA	AA	AA	AB	AB	AB	AA	AA	AA	AA	AA	AA	AA	AA	AB	AA	AA	AA	AA	AB	AA	AB	AA	AA	AA	AA	AA	AB	AA	AA	AA	AA	AB	AB	AA	AB	AA	AB	AA	AA	BB	AB	AB	AB	AA	BB	AA	BB	AA	BB	AA	AA	AA	AA	AA	AB	AA	AA	AA	AA	AB	AB	BB	AA	AA	AA	AA	BB	AA	BB	AB	AA	BB	AB	AB	AB	BB	AB	AB	AA	AB	AA	AA	BB	AB	AA	NA	AA	AA	BB	AB	AA	AB	AA	AA	AA	AB	AB	AB	AA	AA	AB	AB	AB	AA	AB	AA	AA	AA	AA	AA	AB	AA	AA	AA	AB	AA	AB	AA	AA	AA	AB	AB	AB	AA	AB	AA	AB	AA	AB	NA	AA	AA	AA	AB	AA	AA	AA	AA	AA	AA	AA	AA	BB	AA	AA	AA	AA	AB	AA	AA	AA	AB	AA	AA	AA	AA	AA	AA	AA	AB	AA	AA	AA	AA	AA	AB	AA	AB	AA	AA	BB	AB	AB	AA	AA	AB	AB	AA	AB	AA	AB	AB	AB	BB	AA	AA	AA	AA	AA	AA	AB	AA	AA	AB	AA	BB	AA	AB	AA	BB	AA	AB	AA	AA	AB	AA	AB
chr7_17906761_A_G	7	17906761	AB	AA	AA	AB	AA	AB	AA	AB	NA	AB	BB	AB	AA	AB	AA	AB	BB	BB	BB	AB	BB	AA	AB	BB	BB	AB	NA	BB	NA	AB	AB	AB	AA	AB	AB	AA	NA	AB	AB	AB	AB	AB	AB	AA	BB	AB	NA	NA	AB	NA	AA	AA	AB	AA	AB	BB	NA	BB	NA	AA	AB	BB	AA	AA	AB	AA	AA	AA	NA	AA	AA	NA	NA	NA	NA	AA	AA	AA	AA	AA	AB	AA	AA	AB	AB	AA	AB	AB	AB	AB	AA	AB	AB	AA	AB	AB	AB	AA	AB	AA	AA	AB	AA	AB	AB	AB	AB	AB	AB	AB	AB	AB	AB	AA	AB	AB	AA	AB	AB	AB	BB	BB	AB	NA	NA	BB	BB	NA	BB	BB	BB	AA	BB	BB	BB	BB	BB	BB	NA	BB	AB	NA	BB	AB	BB	BB	BB	AB	NA	AB	AA	BB	AA	AB	NA	BB	NA	BB	NA	NA	AB	AB	NA	NA	AB	BB	AB	AB	AB	AA	AB	NA	AB	BB	AB	BB	BB	NA	NA	BB	BB	AA	BB	NA	AB	AB	AB	NA	AB	AB	AB	AB	AA	AB	AB	AB	AB	AB	AB	AB	AB	AA	AB	AB	AA	AB	AB	BB	AA	AA	AB	AA	AA	AB	AB	AA	AA	AA	AA	AA	AA	AA	AA	NA	AA	AA	AA	AA	AA	AA	AB	AB	AA	AB	AA	AA	AB	AB	AA	AA	AB	AB	AB	AB	NA	AB	AB	AB	AB	AA	AB	AB	AB	AB	AB	AB	AB	AB	AA	AB	AA	AB	AB	AB	NA	BB	BB	AA	AB	AB	AB	AB	AB	AA	AB	AA	AB	AB	NA	AA	AB	NA	AA	AB	AB	AB	AB	AA
chr16_15739326_G_T	16	15739326	AB	AB	BB	AB	BB	AA	AA	AA	AB	AA	AA	AA	AA	AB	AA	AA	AA	AA	AB	AA	AA	AA	AA	AA	AA	AA	AA	AA	AA	AB	AB	AA	AA	AA	AA	AB	AB	AB	AB	AA	AA	AB	AB	AB	AB	AB	AB	AB	AA	AB	AA	AB	AA	AA	AB	AB	AA	AA	AA	AB	AA	AB	AB	AB	AA	AA	AA	AA	AA	AA	AA	AA	AA	AA	AA	AA	AA	AA	AA	AA	AA	AA	AA	AA	AA	AB	AA	AA	AB	AB	AA	AA	AA	AB	AA	AA	AA	AA	AA	AB	AA	AA	AA	AB	AB	AA	AB	AA	AA	AB	AA	AA	AA	AA	AB	AB	AB	AA	AA	AA	AB	AA	AA	AB	AA	BB	AB	AA	AA	AB	AA	AB	AA	AA	AA	AB	AB	AA	AA	AB	BB	AA	AA	AA	AB	AA	AB	AB	AB	AA	AB	AB	AA	AA	AA	AA	AA	AA	AA	AA	AA	AA	AA	AA	AA	AB	NA	AA	AA	AB	AB	AA	AA	AB	AA	AA	AA	AA	AA	AA	AA	AA	AB	AA	AB	AB	AA	AB	AB	AA	AA	AA	AB	AA	AA	AA	AA	AB	AA	AA	AA	AA	AA	AB	AA	AA	AA	AA	AA	AA	AA	AB	AA	AA	AA	AA	AA	AA	AA	AA	AA	AA	AA	AA	AA	AA	AB	AA	AA	AA	AA	AA	AA	AB	AA	AA	AA	AB	AA	AA	AB	AB	AA	AB	AB	AA	AA	AB	AA	AA	AB	AA	AB	AB	AA	AB	AA	AB	AB	AA	AA	AA	AA	AA	AB	AA	AB	AA	AB	AB	AB	AA	AA	AA	AA	AA	AB	AA	AB	AA	AB	AA	AA	AA	AA	AA	AA	AB
chr3_8614042_G_T	3	8614042	AB	AA	AB	AA	AB	AA	AB	NA	AA	AA	AA	AB	AA	AA	AB	AA	AA	AA	AA	AA	AA	AA	AA	AB	AB	AA	AB	AA	BB	AA	AB	AA	AA	AB	AA	AA	AA	AA	AB	AA	AB	AA	AA	AB	AB	AB	AB	AB	AA	AA	AA	AA	AA	AA	AB	AB	AA	AA	AB	AB	AA	BB	AA	AB	AA	AA	AA	AA	AA	AA	AA	AA	AA	AA	AA	AA	AA	AA	AA	AA	AA	AA	AA	AA	AA	AA	AB	AA	AB	AA	AA	AA	AA	AA	AA	AA	AA	AA	AA	AA	AA	AA	AA	AB	AB	AA	AA	AA	AA	AB	AA	AB	AB	AA	AA	AA	AA	AB	AA	AA	AA	AA	AA	AA	AA	AB	AA	AA	AA	AA	AA	AB	AA	AA	AA	AA	AB	AA	AB	AA	AB	AA	AB	AA	AA	AA	AA	AB	AA	AB	AA	AB	AB	AA	AA	AA	AA	AB	AA	AA	AA	AA	AA	AB	AA	AA	BB	AB	AB	AA	AA	AA	AA	AA	AB	AA	AB	AA	AB	AA	AA	AA	AA	AA	AA	AA	AA	AA	AA	AA	AA	AA	AA	AA	AA	AA	AA	AA	AA	AA	AA	AA	AB	AB	AA	AA	AA	AA	AA	AA	AB	AB	AA	AB	AA	AA	AA	AA	AA	AA	AA	AA	AA	AA	AA	AA	AB	AA	AA	AA	AA	AA	AB	AA	AA	AA	AA	AA	AA	AA	AA	AA	AA	AA	AA	AA	AB	AB	AA	AB	AA	AB	AB	AB	AA	AA	AA	AA	AB	AB	AB	AA	AA	AA	AA	AA	AA	AA	AA	AA	AA	AA	AA	AA	AA	AA	AA	AA	AA	AA	AB	AB	AB	AA	AA	AA	AB	NA
chr13_random_386355_G_T	13	386355	BB	AB	BB	AB	BB	BB	AB	AB	BB	BB	BB	BB	BB	AB	BB	BB	BB	BB	BB	BB	AB	AB	BB	BB	AB	BB	BB	BB	BB	BB	BB	BB	BB	BB	BB	BB	BB	BB	AB	BB	BB	BB	AB	BB	BB	AB	BB	BB	BB	AB	BB	BB	BB	AB	AB	BB	BB	BB	BB	BB	BB	BB	AB	BB	BB	BB	BB	BB	BB	BB	BB	BB	BB	BB	BB	BB	BB	BB	BB	BB	BB	BB	BB	BB	BB	BB	BB	BB	BB	BB	AB	BB	BB	BB	BB	BB	BB	BB	BB	BB	BB	BB	BB	BB	BB	AB	BB	BB	BB	AB	BB	BB	BB	BB	BB	BB	BB	BB	BB	BB	AB	BB	BB	AB	BB	BB	AB	BB	BB	BB	BB	BB	AB	BB	BB	BB	BB	BB	BB	BB	BB	AB	BB	AB	AB	AB	BB	AB	AB	BB	BB	AB	BB	BB	BB	AB	AB	BB	BB	AA	AB	BB	AB	BB	AB	AB	NA	AB	BB	AA	AB	BB	BB	BB	AB	BB	AB	BB	AB	AB	BB	BB	BB	BB	AB	BB	BB	BB	BB	BB	BB	BB	BB	BB	BB	BB	BB	BB	BB	BB	BB	BB	BB	BB	BB	BB	BB	BB	BB	BB	BB	AB	BB	BB	BB	BB	BB	BB	BB	BB	BB	BB	BB	BB	BB	BB	BB	AB	BB	BB	BB	AB	BB	AB	BB	BB	BB	AB	AB	BB	AB	AB	BB	BB	BB	BB	AA	BB	BB	BB	BB	BB	BB	BB	BB	BB	BB	AB	BB	BB	AB	AB	BB	BB	AB	BB	AB	BB	BB	BB	BB	BB	BB	BB	BB	BB	AB	BB	BB	BB	AB	BB	BB	BB	BB	BB	BB	BB
chrUn_22815198_A_G	unknown	22815198	AB	BB	BB	BB	BB	BB	BB	AA	AB	BB	BB	AB	AB	AA	BB	AB	BB	AB	AB	AB	AB	AB	BB	AB	AA	AB	BB	AA	AA	BB	AB	BB	BB	BB	AB	BB	AB	BB	AA	AB	AB	BB	BB	AB	AB	AB	AA	BB	AB	BB	BB	BB	BB	BB	AA	AB	AB	AA	AB	AB	BB	BB	AB	AA	BB	BB	BB	BB	BB	BB	BB	BB	BB	BB	BB	BB	BB	BB	BB	BB	BB	BB	AB	BB	AB	BB	AB	BB	AB	BB	BB	AB	AB	AB	BB	BB	BB	BB	BB	AB	BB	AB	AB	AB	AB	AB	AB	AB	BB	AB	BB	BB	BB	BB	AB	BB	BB	BB	BB	AB	AB	AA	AB	BB	BB	BB	AB	AA	AB	AB	BB	AB	AB	AB	AB	AB	BB	AB	AB	BB	AB	AA	AB	BB	AB	AB	AA	AB	AB	AA	AB	AA	BB	AA	AB	AB	AB	AB	BB	AB	BB	BB	AB	AB	BB	AB	BB	AB	AA	AB	BB	AB	AB	BB	AB	AB	AA	AB	AA	AA	AB	BB	BB	AB	BB	BB	BB	BB	AB	BB	AB	BB	AB	BB	BB	BB	BB	BB	AB	BB	AB	BB	BB	AB	BB	BB	BB	AB	BB	BB	BB	BB	AB	AA	AA	AB	AB	AB	AB	AB	AB	AB	AB	AA	AB	AB	AB	BB	BB	BB	AB	BB	AB	BB	AB	BB	AB	AA	AB	BB	AA	BB	AB	AA	AB	BB	AA	BB	BB	AB	AB	AB	BB	BB	BB	AB	AA	AB	AB	BB	BB	AB	BB	AB	AB	BB	BB	AA	AA	AB	BB	BB	BB	BB	AB	AB	AB	BB	BB	AB	AA	AB	AA	BB	AB	AB	BB	AB
chr14_28315801_C_T	14	28315801	AA	AA	AB	AA	AB	AA	AA	AA	AA	AA	AA	AA	AA	AA	AA	AA	AA	AA	AA	AA	AA	AA	AA	AA	AA	AA	AA	AA	AA	AA	AA	AA	AA	AB	AA	AA	AA	AA	AA	AA	AA	AA	AA	AA	AB	AA	AB	AA	AA	AA	AA	AA	AB	AA	AA	AA	AA	AA	AB	AA	AA	AA	AA	AA	AA	AA	AA	AA	AA	AA	AA	AA	AA	AA	AA	AA	AA	AA	AA	AA	AA	AA	AA	AA	AB	AA	AA	AA	AA	AA	AA	AA	AA	AA	AA	AA	AA	AA	AA	AA	AA	AA	AA	AA	AA	AA	AA	AA	AA	AA	AA	AA	AA	AA	AA	AA	AA	AA	AB	AB	AA	BB	AA	AA	AA	AB	AA	AB	AB	AA	AA	AA	AA	AB	AB	AB	AA	AB	AB	AB	AA	AA	AA	AB	AA	AB	AA	AA	AA	AA	AA	AB	AA	AB	AB	AB	AB	AB	AB	AB	AA	AA	AA	AB	AA	AA	NA	AB	AA	AA	AA	AB	AA	BB	AA	AB	AA	AA	AB	AB	AB	AA	AA	AB	AA	AA	AA	AB	AB	AA	AA	AA	AA	AA	AA	AA	AA	AA	AB	AA	AB	AA	AA	AA	AA	AB	AB	AB	AA	AA	AA	AA	AA	AA	AA	AA	AA	AA	AA	AA	AA	AA	AA	AA	AA	AA	AA	AA	AA	AA	AA	AA	AA	AA	AA	AA	AA	AA	AA	AA	AA	AA	AA	AA	AA	AA	AA	AA	AA	AA	AA	AA	AA	AA	AA	AA	AA	AA	AA	AA	AA	AA	AA	AA	AA	AA	AB	AA	AA	AA	AA	AB	AB	AA	AA	AA	AA	AA	AA	AA	AA	AA	AA	AA	AB	AA	AA	AA
chr14_6551041_C_T	14	6551041	AB	AB	AB	AA	AB	AB	BB	AB	AB	BB	AA	BB	AB	AB	AB	AB	AA	AB	AB	AA	AB	BB	BB	BB	BB	AB	AA	BB	AB	BB	AB	AB	BB	AB	AA	BB	BB	AA	AB	BB	AB	AA	BB	AA	AB	AB	BB	BB	AB	AB	NA	AB	AB	BB	AA	AB	AB	BB	AB	AB	BB	AB	BB	BB	BB	BB	BB	BB	BB	BB	BB	BB	BB	BB	BB	BB	BB	BB	BB	BB	BB	BB	BB	BB	AA	BB	BB	AB	AB	BB	AA	BB	AA	AB	AB	AB	AB	AB	BB	BB	AB	AB	BB	BB	AA	AB	AB	AA	AA	AA	AA	BB	BB	BB	AB	AB	AA	AB	AA	AB	AB	AA	AB	AB	AA	AA	AA	AA	AA	AB	AA	AB	AA	AB	AB	AA	AA	AA	AA	BB	AA	AA	AA	AB	BB	AB	AA	AA	AA	AA	BB	AB	AB	AB	AA	AB	AB	AA	AA	AB	AA	AB	AA	AB	AA	AB	AB	AA	AB	AA	AA	BB	AB	AA	AA	AB	AA	AB	AA	AB	AB	AA	AA	AA	BB	BB	BB	BB	AB	AA	AA	AB	BB	AB	AB	BB	AA	AA	AB	AA	AB	AB	BB	AA	BB	AB	BB	BB	AA	BB	AB	AB	BB	BB	AA	BB	BB	BB	BB	BB	BB	BB	BB	AB	BB	BB	BB	BB	AB	BB	BB	BB	AB	BB	AB	BB	BB	AB	AB	BB	AA	BB	BB	BB	AA	BB	AA	AB	AB	AB	BB	BB	AB	NA	BB	AB	AB	AB	BB	AB	AB	AB	AB	AB	AB	AB	AB	AB	AB	AB	AA	BB	BB	BB	BB	BB	AB	AB	AA	AB	AB	AB	AB	BB	AB	NA	BB	AB
chr9_3415761_A_C	9	3415761	AB	AA	AA	AA	AA	AA	AA	AA	AA	AA	AA	AA	AA	AA	AA	AA	AA	AA	AA	AB	AA	AA	AA	AA	AA	AA	AA	AA	AA	AA	AA	AA	AA	AA	AA	AB	AA	AA	AB	AA	AB	AA	AB	AA	AA	AA	AA	AB	AA	AB	AB	AA	AA	AA	AA	AA	AA	AA	AA	AB	AA	AA	AA	AA	AA	AA	AB	AA	AA	AA	AA	AA	AA	AA	AA	AA	AA	AA	AA	AA	AA	AA	AA	AA	AA	AA	AA	AA	AA	AA	AA	AA	AA	AA	AB	AB	AB	AA	AA	AB	AA	AA	AA	AA	AA	AA	AB	BB	AB	AB	AB	AB	AB	AA	AB	AA	AA	AB	AA	AA	AA	AA	AA	AA	AB	AB	AA	AA	AB	AA	BB	AB	AB	AA	AA	AB	AA	AB	AA	AA	AA	AB	AA	AA	AB	AB	AB	AA	AB	AB	AB	AB	AA	BB	AA	AB	AB	AB	BB	BB	AA	AB	AA	AA	AA	AB	AA	AA	AA	AA	AA	AA	AA	AA	AB	AB	AA	AA	AB	AB	AB	AA	BB	AB	AB	AA	AA	AA	AB	AB	AB	AA	AB	AA	AA	AA	AA	AB	AA	AB	AA	AA	AB	AA	AA	AA	AA	AA	AB	AB	AB	AB	AA	AB	BB	AA	AA	AA	AA	AA	AA	AA	AA	AA	AA	AA	AB	AB	AA	AA	AB	AB	AB	AA	AB	AA	AA	AA	AA	AA	AA	AB	AA	AA	AB	AA	AB	AA	AA	AA	AA	AA	AA	AA	AA	AA	AB	AA	AB	AB	AA	AA	AB	AA	AB	AB	AA	BB	AA	AA	AB	AB	AA	AA	AA	AA	AB	AA	AA	AA	AB	AA	AB	AA	AA	AA	AB	AA
chr8_8895040_A_G	8	8895040	AA	BB	BB	BB	BB	AB	AA	AA	AB	AB	AA	BB	BB	AA	NA	AA	AB	BB	BB	AA	AA	AB	BB	AA	AA	AA	BB	AA	AA	BB	AB	AB	BB	AA	AA	AB	AB	AB	AA	AB	AA	AB	AB	AA	BB	AA	AB	AB	AB	AA	AB	BB	BB	AB	AA	AB	AA	AA	AB	AB	BB	AB	AB	AA	AB	BB	AA	BB	BB	BB	BB	BB	BB	BB	BB	BB	BB	BB	BB	BB	AB	AB	AB	AB	AB	AB	BB	BB	AB	BB	BB	AB	AB	AB	AB	AB	AB	BB	AB	BB	AB	AB	AB	BB	AB	AB	AB	AB	AB	AA	AB	AB	AA	BB	AB	AB	BB	NA	AB	AB	AA	AA	AB	AB	AA	AB	AA	AA	AB	AB	AB	AB	AB	AA	AA	AA	AB	AB	AA	AB	AA	AA	AA	AB	AA	AA	AA	AB	AA	AB	AA	AA	AA	AA	AB	AB	AA	AB	AB	AA	AB	BB	AB	AA	AB	AB	AA	AA	AA	AB	AA	AB	AA	AB	AA	AB	AA	AA	AB	AB	AB	AA	AB	AB	AB	AB	BB	AB	AB	AB	AB	NA	AB	AB	BB	AB	AB	AB	AB	BB	AB	BB	AB	AB	BB	BB	BB	AA	BB	AB	NA	AA	AB	AB	AA	AB	AB	AB	AB	AB	AB	AB	AB	AA	AB	AB	AB	AB	AB	AB	AB	AB	AB	AB	AA	AB	AB	AA	AB	BB	AA	AB	AB	BB	AA	AB	AA	AB	AA	AB	AB	AA	AB	AB	AB	AA	AB	AA	AB	NA	AB	AB	AB	AB	AA	AA	AB	AB	AA	BB	BB	AB	AB	BB	AB	NA	AA	BB	AB	AB	AA	BB	BB	AB	AA	AA	AB	AA
chrUn_13443282_A_G	unknown	13443282	AA	AA	AA	AB	AA	AA	AA	AB	AA	AA	AA	AA	AB	BB	AA	AB	AA	AA	AA	AB	AB	AB	AB	AA	NA	BB	AA	AB	AB	AA	AB	AA	AA	AB	AA	AA	AA	AA	AA	AA	AA	AA	AB	AA	AA	AA	AA	AB	AB	AA	AA	AB	AB	AB	AB	AA	AA	AA	AA	AB	AB	AA	AB	AA	BB	NA	AB	BB	AB	BB	BB	NA	AA	NA	NA	BB	BB	BB	BB	NA	AB	BB	AB	AB	AB	AB	AB	AA	AB	AB	AA	AA	BB	AA	AA	AB	BB	AB	AB	AA	AB	AA	AA	AB	AA	AA	AB	AA	AB	AA	AB	AA	AA	AB	AB	AA	AA	AB	AB	AA	AB	AA	AA	AB	AB	AB	AB	AB	AA	AA	AB	AB	AA	AA	AA	AB	AB	AA	AA	AB	AB	AA	AB	AA	AA	AA	AB	AA	AA	AB	AB	AB	AB	AA	AB	AB	AA	AB	AB	BB	AA	AB	AB	AB	AA	AB	AA	AA	BB	AA	AA	AA	AA	AA	AB	AB	AB	AA	AB	AA	AB	AA	AB	AA	AB	AA	AB	AB	AB	BB	AB	AB	AA	BB	BB	AB	BB	AA	AB	AB	AA	AB	AB	AB	AA	AB	AB	AA	AA	AA	AB	AA	AA	AA	AA	AA	AA	AA	AA	AA	AA	AA	AA	AA	AA	AA	AA	AB	AA	AB	AB	AB	AB	AB	AA	AB	BB	AA	AB	BB	AB	AB	AA	AA	AB	AA	AA	BB	AA	AB	AB	AA	AB	AB	AB	AA	AB	AA	AA	AB	BB	AB	AB	AB	AA	AA	AB	AB	AA	AB	AA	AB	AA	BB	AB	AA	AB	AB	AA	AB	AA	AA	AA	AA	AA	AA	AB	BB
chr15_15289275_C_T	15	15289275	AA	AB	AA	AB	AA	AA	AB	AA	AA	AA	AB	AA	AA	AB	AA	AB	AA	AA	AA	AA	AA	AB	AA	AB	AA	AA	AB	AB	AB	AA	AA	BB	AA	AB	BB	AB	AA	AA	AB	AB	AB	AA	AA	AA	AA	AB	AB	AA	AB	AB	AB	AB	AB	AB	AB	AA	BB	AB	AA	AA	AA	AA	AB	AB	AA	AA	AA	AA	AA	AA	AA	NA	NA	NA	NA	AA	AA	AA	AA	AA	AB	AB	AA	AA	AA	AB	AB	AA	AA	AA	AA	AA	AA	AA	AA	AA	AA	AA	AB	AA	AA	AB	AB	AB	BB	AA	AA	AA	AB	BB	AB	AA	AB	AA	AA	AA	AB	AB	AB	AB	AB	AB	AB	BB	AA	AB	AB	AB	AB	BB	AA	AA	AA	AB	BB	AA	BB	AB	AB	BB	AB	AB	BB	AB	AB	BB	AB	AB	AA	AA	AA	AB	BB	AB	AB	AA	AA	AA	AA	AA	AB	AA	AA	BB	AB	AA	NA	AA	AA	AA	AB	AB	BB	AA	BB	AA	AB	BB	AA	BB	AA	AB	AA	AB	AA	AB	AB	BB	AB	AA	AB	AB	BB	AA	AA	AA	AA	AA	AB	AA	AA	AA	AB	AB	AA	AB	AB	AB	AB	AB	AB	BB	AB	AA	AA	AB	AB	AB	AB	AB	AB	AB	AB	BB	AB	AB	AA	AB	AA	AA	AA	AA	AA	AA	AA	AB	AB	AB	AB	AA	BB	AA	AB	AB	AA	AB	BB	AA	AB	AA	AA	BB	AA	AA	AB	AB	AA	AB	AA	AB	AB	AA	AA	AB	AA	AB	AB	AA	AA	AA	AA	AA	AA	AA	AB	AB	BB	AA	AA	AA	AB	AA	AA	AB	AB	AB	AA	AA
chr19_15492086_G_T	19	15492086	AA	BB	AA	AB	AA	BB	BB	BB	BB	BB	AB	AB	BB	AB	BB	AA	BB	AB	AB	BB	BB	AA	BB	AB	AB	BB	AB	AB	AA	AA	AB	AB	BB	AB	AA	AB	AB	AB	AB	AB	AB	AA	AB	BB	AB	AA	AB	AA	BB	AB	BB	BB	BB	AB	AB	AA	AB	AB	AB	AB	BB	AB	AB	AB	BB	BB	AA	BB	BB	BB	BB	BB	BB	BB	BB	BB	BB	BB	BB	BB	BB	BB	BB	BB	BB	AB	BB	BB	AB	AB	AA	BB	BB	BB	AB	AB	BB	BB	BB	BB	BB	AB	BB	BB	AB	BB	BB	BB	BB	AA	BB	AB	AA	BB	BB	AB	BB	AB	BB	AA	AA	AB	AB	AA	AB	AB	AB	BB	BB	AB	BB	AB	AB	AB	AB	AB	AB	BB	AB	AA	AA	AA	AA	BB	AB	BB	AB	AA	BB	AB	AB	BB	AA	BB	AA	AB	AA	BB	AA	AA	AA	BB	AA	BB	AA	AA	NA	AB	AB	AB	BB	AB	BB	BB	AA	AB	AA	AB	AB	BB	AA	AB	AA	AA	AB	AB	BB	AA	BB	AB	BB	AB	BB	BB	BB	BB	BB	BB	BB	BB	BB	BB	AB	AB	BB	BB	AB	BB	BB	AB	AB	AA	BB	AB	AB	BB	BB	BB	BB	BB	BB	BB	BB	AB	BB	BB	AB	AB	BB	BB	AB	AB	AB	AB	AB	BB	AB	AB	AB	BB	AA	AB	AB	BB	AB	BB	AB	AB	BB	AB	AB	AA	AA	AA	BB	AA	AB	AA	AB	AB	BB	BB	AB	AB	AA	AB	BB	AB	AB	AB	AB	AA	AB	BB	BB	BB	AA	BB	BB	BB	AB	AB	AB	BB	AB	BB	AA	BB
chr12_1500295_C_T	12	1500295	AA	AA	AA	AB	AA	AA	AA	AA	AA	AA	AA	AA	AA	AA	AA	AA	AA	AA	AA	AA	AA	AA	AA	AA	AA	AA	AA	AA	AA	AA	AA	AA	AA	AB	AA	AA	AA	AA	AA	AA	AA	AB	AA	AA	AA	AA	AA	AA	AA	AA	AA	AA	AB	AA	AA	AA	AB	AA	AA	AA	AA	AA	AA	AA	AB	AA	AA	AA	AA	AA	AA	AA	AA	AA	AA	AA	AA	AA	AA	AA	AA	AA	AA	AA	AA	AA	AA	AA	AA	AB	AB	AA	AA	AA	AA	AA	AA	AA	AA	AA	AA	AA	AA	AA	AA	AA	AA	AA	AA	BB	AA	AA	AA	AA	AA	AA	AA	AA	AA	AA	AB	AA	AA	BB	AA	AA	AA	AA	AA	BB	AA	AA	AB	AA	AA	AA	AB	AA	AA	AB	AA	AA	AA	AA	AA	AA	AA	AA	AA	AA	AA	AA	AB	AB	AB	AA	AB	AA	AB	AA	AA	AA	AA	AB	AA	AA	NA	AA	AA	AA	AA	AA	AB	AA	AA	AA	AB	AB	AA	AA	AA	AA	AB	AA	AA	AA	AA	AB	AB	AA	AB	AB	AA	AA	AA	AA	AA	AA	AA	AA	AA	AA	AA	AA	AA	AB	AA	AA	AA	AA	AA	AB	AA	AA	AA	AA	AA	AA	AA	AA	AA	AA	AA	AA	AA	AA	AA	AA	AA	AA	AA	AA	AA	AA	AA	AA	AA	AA	AA	AA	AA	AA	AA	AA	AB	AA	BB	AA	AA	AA	AA	AB	AA	AA	AA	AA	AA	AB	AA	AA	AA	AA	AA	AA	AA	AB	AA	AA	AA	AA	AA	AA	AA	AA	AA	AA	AA	AA	AA	AA	AA	AA	AA	AA	AA	AB	AA	AA
chr16_17883714_A_G	16	17883714	BB	AB	BB	AB	BB	AA	AA	BB	BB	AB	BB	AB	AA	BB	AB	BB	BB	BB	BB	AB	AA	AB	AB	AA	AB	BB	BB	BB	AB	AB	AB	AB	AA	BB	AB	BB	AB	BB	AB	AB	AB	BB	AB	BB	AB	BB	AB	BB	AB	AB	AB	AA	AA	AB	BB	BB	BB	AB	AB	BB	AA	BB	AB	BB	AA	AA	NA	AA	AA	AA	AA	AA	AA	AA	AA	AA	AA	AA	AA	AA	AB	AB	AA	AA	BB	AB	AB	AB	AB	AB	AB	AA	AA	AB	AA	AB	AA	AB	AB	AB	AB	AA	AA	AB	AB	AB	AB	AA	AA	AB	AA	AB	AB	AB	AB	AB	AB	AB	AB	BB	BB	BB	AA	BB	AA	BB	BB	AB	AA	AB	AA	BB	AB	AA	AA	AB	AB	AA	BB	AB	BB	AA	BB	AB	BB	AA	BB	BB	AB	BB	BB	AB	BB	BB	BB	AB	BB	AA	BB	AA	BB	AA	AA	BB	BB	AB	BB	AA	BB	BB	BB	AA	AB	AB	BB	AB	AA	AB	AB	AB	AB	AB	AB	AA	AB	AB	AB	AB	AB	AA	AB	NA	AB	AA	AB	AA	AA	AB	AA	AB	AB	AA	NA	AB	AA	AA	AA	BB	AB	AB	AB	AA	AA	AB	AB	AA	AA	AA	AA	AA	AA	AA	AA	BB	AA	AA	AB	AB	AA	AA	AA	AB	AB	AB	BB	AA	AB	AB	AB	AB	BB	AB	AB	AB	BB	AB	BB	AB	AB	AB	AB	AB	AB	AB	AB	AB	AB	AB	AB	AB	AB	AB	AB	AB	BB	AB	BB	BB	AB	BB	BB	AB	AB	AA	AB	AA	BB	BB	BB	AA	AB	BB	AA	AB	AA	AA	AB	AB
lb_A_G_chr7_5125458	7	5125458	AB	AB	BB	AB	BB	BB	AB	BB	AB	AA	AB	AB	AA	BB	BB	BB	AB	BB	BB	BB	BB	BB	BB	AB	BB	BB	AB	AA	BB	AB	AA	BB	BB	BB	BB	AB	BB	AA	AB	AB	AB	NA	AA	AB	BB	BB	BB	BB	AB	BB	AB	AA	AB	AA	BB	AB	AB	AA	BB	AB	NA	BB	BB	BB	BB	BB	AB	AB	BB	BB	AB	BB	BB	BB	BB	AB	BB	AA	AB	BB	AB	AB	AB	BB	BB	BB	AB	NA	AA	BB	AA	AB	AB	BB	BB	AB	BB	NA	AB	AB	NA	BB	AB	AA	AB	BB	AB	AB	BB	BB	BB	AA	AA	AB	AB	BB	AB	NA	BB	AB	BB	AB	BB	AA	AB	AA	AB	BB	BB	AB	AB	AB	BB	BB	BB	AB	BB	BB	AA	BB	BB	BB	BB	BB	AB	BB	AA	AB	AA	AB	BB	AB	AB	AB	AB	AB	BB	BB	AB	BB	AA	AB	AA	AB	AA	AB	NA	BB	AB	AA	AB	BB	BB	BB	AA	BB	BB	BB	AB	BB	AB	AA	BB	AA	AA	BB	BB	BB	BB	BB	BB	BB	AA	AA	AA	BB	AA	AA	BB	AA	BB	AA	AB	BB	BB	AB	BB	AB	BB	BB	NA	BB	AB	BB	AB	AB	AB	AB	AB	AB	AB	AB	AB	AB	AB	AB	AB	AA	AB	AA	AB	AA	BB	AA	AB	AB	AB	AB	BB	AB	AB	AA	AB	BB	AB	AB	AA	AB	AA	BB	AA	AA	AA	AA	AB	BB	BB	AA	AB	NA	AB	AA	AB	AB	AB	AA	AA	BB	BB	AB	BB	BB	AB	AB	AA	AB	AA	BB	AB	AA	AB	AB	AA	BB	BB	BB	BB	BB
chr12_13101329_C_T	12	13101329	BB	BB	BB	BB	BB	BB	BB	BB	BB	BB	BB	BB	AB	BB	BB	BB	BB	BB	BB	BB	BB	BB	BB	BB	BB	BB	BB	BB	BB	BB	BB	BB	BB	BB	BB	AB	BB	BB	BB	BB	BB	BB	BB	AB	BB	BB	BB	BB	BB	BB	AB	BB	BB	AB	BB	BB	BB	BB	BB	BB	BB	BB	BB	BB	BB	BB	BB	BB	BB	BB	BB	BB	BB	BB	BB	BB	BB	BB	BB	BB	AB	AB	BB	BB	BB	BB	AA	BB	AA	AB	AB	AB	BB	AB	BB	BB	BB	BB	AB	BB	BB	BB	BB	AA	BB	AB	AB	BB	BB	BB	BB	BB	BB	BB	AB	BB	BB	BB	BB	AB	BB	BB	BB	BB	BB	BB	AB	BB	BB	BB	BB	BB	BB	BB	BB	AB	BB	BB	BB	BB	BB	BB	BB	BB	AA	BB	AB	BB	AB	BB	BB	AB	BB	BB	BB	BB	BB	BB	BB	BB	BB	BB	BB	BB	BB	BB	NA	BB	BB	BB	AB	BB	BB	BB	BB	BB	BB	BB	BB	AB	BB	BB	BB	BB	AB	BB	BB	BB	BB	BB	BB	BB	BB	BB	BB	BB	BB	BB	BB	BB	BB	BB	BB	BB	BB	BB	BB	BB	BB	BB	BB	BB	BB	BB	BB	BB	BB	BB	BB	BB	BB	BB	BB	BB	BB	BB	BB	AB	AB	BB	BB	AB	BB	AB	AB	BB	AB	BB	AB	BB	BB	AB	BB	BB	BB	BB	AB	BB	BB	BB	BB	BB	AB	AB	AB	BB	BB	BB	BB	BB	AB	BB	BB	BB	BB	BB	BB	BB	BB	BB	BB	BB	BB	BB	BB	BB	BB	BB	BB	AB	BB	BB	BB	BB	BB	BB	BB	BB
chr9_5097004_C_T	9	5097004	BB	BB	BB	BB	BB	BB	BB	BB	BB	BB	BB	BB	BB	BB	BB	BB	BB	BB	BB	BB	BB	BB	BB	BB	BB	BB	BB	BB	BB	BB	BB	BB	BB	BB	BB	BB	BB	AB	BB	BB	BB	BB	BB	BB	BB	BB	BB	BB	BB	BB	BB	BB	BB	BB	BB	BB	BB	BB	BB	BB	BB	BB	BB	BB	AB	BB	BB	BB	BB	BB	BB	BB	BB	BB	BB	BB	BB	AA	BB	NA	BB	BB	BB	BB	BB	BB	BB	BB	BB	BB	BB	BB	BB	BB	BB	BB	BB	BB	BB	BB	BB	BB	BB	BB	BB	BB	BB	BB	BB	BB	BB	AB	BB	BB	BB	BB	AB	BB	BB	BB	BB	BB	BB	AB	AB	BB	BB	BB	BB	BB	BB	BB	BB	BB	BB	BB	BB	BB	BB	BB	BB	BB	BB	BB	BB	BB	BB	BB	BB	BB	AB	BB	BB	BB	BB	BB	AB	BB	BB	BB	BB	BB	BB	BB	BB	BB	AB	BB	AB	BB	BB	BB	BB	AB	BB	BB	AB	BB	AB	BB	BB	AB	BB	BB	BB	BB	BB	BB	BB	BB	BB	BB	AB	BB	BB	BB	AB	BB	BB	BB	BB	BB	BB	BB	BB	BB	BB	BB	BB	BB	BB	BB	BB	BB	BB	BB	BB	BB	BB	BB	BB	BB	BB	BB	BB	BB	BB	BB	BB	BB	BB	BB	BB	BB	BB	BB	BB	BB	BB	BB	BB	BB	BB	BB	BB	BB	BB	AB	BB	BB	BB	BB	BB	BB	BB	BB	BB	AB	BB	BB	BB	BB	BB	BB	BB	BB	BB	BB	BB	BB	BB	BB	BB	BB	BB	BB	BB	BB	BB	BB	BB	BB	BB	BB	BB	BB	BB	BB
chr14_11352833_G_T	14	11352833	BB	BB	BB	BB	BB	BB	NA	BB	BB	BB	BB	BB	BB	BB	BB	BB	BB	BB	BB	BB	BB	BB	NA	BB	BB	BB	BB	NA	BB	NA	BB	BB	BB	BB	BB	BB	BB	BB	BB	BB	BB	BB	BB	BB	BB	BB	BB	BB	BB	BB	BB	BB	BB	BB	BB	BB	BB	BB	BB	BB	NA	BB	BB	BB	NA	BB	BB	BB	NA	NA	NA	NA	NA	NA	NA	BB	NA	NA	NA	BB	BB	BB	BB	BB	BB	BB	BB	NA	AA	NA	BB	BB	BB	BB	BB	BB	BB	BB	BB	BB	BB	BB	BB	BB	BB	BB	BB	BB	BB	BB	BB	BB	BB	NA	BB	BB	BB	BB	BB	BB	BB	BB	BB	BB	BB	BB	BB	AB	BB	BB	BB	BB	AB	BB	BB	BB	BB	BB	BB	BB	BB	BB	BB	BB	BB	BB	BB	BB	BB	BB	BB	BB	BB	BB	BB	BB	BB	BB	BB	BB	BB	BB	BB	AB	BB	BB	NA	BB	BB	BB	AB	BB	BB	BB	BB	BB	BB	BB	BB	BB	BB	BB	BB	BB	BB	BB	NA	BB	BB	BB	BB	BB	BB	BB	BB	BB	BB	BB	BB	BB	BB	BB	BB	BB	BB	BB	BB	NA	BB	BB	BB	BB	BB	BB	BB	BB	BB	BB	BB	BB	BB	BB	BB	BB	BB	BB	BB	BB	BB	BB	BB	BB	BB	BB	BB	BB	BB	BB	BB	NA	BB	BB	BB	BB	BB	BB	BB	BB	BB	BB	BB	BB	BB	BB	BB	BB	BB	BB	BB	BB	BB	BB	BB	BB	BB	BB	BB	BB	BB	BB	BB	BB	BB	NA	BB	BB	BB	BB	BB	BB	BB	BB	BB	NA	BB	BB	BB	BB
chr19_2770510_A_G	19	2770510	BB	AA	BB	AB	BB	AA	AB	BB	AA	BB	AA	AA	BB	BB	BB	AA	BB	BB	AA	BB	AB	AB	BB	BB	BB	AB	BB	AA	BB	BB	AA	BB	BB	AA	AB	AA	BB	AB	AA	AB	AB	BB	AB	BB	BB	AB	AB	BB	AA	AB	NA	BB	BB	BB	AB	BB	AB	BB	BB	BB	BB	BB	AA	AA	BB	BB	AA	BB	BB	BB	BB	BB	BB	BB	BB	BB	BB	BB	BB	NA	AB	BB	BB	BB	AB	AB	BB	BB	BB	BB	BB	BB	BB	AB	BB	AB	AB	BB	AB	AB	BB	AB	AB	AB	BB	BB	BB	AB	BB	AB	BB	BB	BB	BB	BB	BB	BB	BB	BB	AB	BB	AB	AB	AB	AB	AB	BB	AA	BB	AB	AB	BB	AB	BB	BB	AB	BB	BB	BB	AB	AB	AB	AB	BB	AB	BB	BB	AB	AB	AB	AB	AB	AB	AB	AB	AA	AB	BB	BB	AB	AA	BB	AB	AB	AA	AB	AA	BB	AB	AA	AB	BB	AB	BB	AA	BB	BB	AA	AB	AB	BB	BB	AB	AB	BB	BB	BB	AB	AB	AA	AB	BB	BB	BB	BB	BB	AB	BB	BB	BB	BB	AB	BB	BB	BB	BB	BB	NA	BB	AB	BB	BB	AB	BB	BB	AB	AB	AB	AB	AB	AB	AB	AB	BB	AB	AB	BB	AB	BB	BB	BB	AB	BB	BB	BB	AA	BB	AB	BB	BB	AB	BB	AA	BB	BB	AA	AA	AA	AB	BB	BB	AB	BB	BB	AB	AA	BB	AA	BB	BB	BB	BB	BB	BB	BB	BB	BB	BB	BB	BB	BB	BB	BB	BB	BB	AB	AB	AB	AB	BB	AA	BB	AB	BB	BB	BB	BB	AB
chr13_10488231_C_T	13	10488231	BB	AB	BB	AB	BB	BB	AB	BB	BB	BB	BB	BB	BB	BB	BB	BB	BB	BB	BB	BB	AB	AB	BB	BB	AB	BB	BB	BB	BB	AB	BB	BB	BB	BB	BB	AB	BB	BB	BB	BB	BB	BB	BB	BB	BB	BB	BB	BB	AB	AB	AB	BB	BB	AB	BB	BB	BB	BB	BB	BB	BB	AB	BB	BB	BB	BB	BB	BB	AB	BB	BB	BB	BB	BB	BB	BB	BB	BB	BB	BB	BB	BB	BB	BB	BB	BB	BB	AB	BB	AB	AB	BB	BB	BB	BB	AB	AB	BB	BB	AB	BB	BB	BB	BB	AB	BB	BB	BB	BB	AB	BB	AB	BB	BB	BB	BB	AB	BB	BB	BB	BB	BB	BB	AA	AB	AB	AB	BB	BB	AB	BB	BB	BB	BB	AB	BB	AB	BB	BB	AB	AB	BB	BB	BB	BB	BB	BB	BB	BB	BB	BB	BB	AB	BB	AB	AB	BB	BB	BB	AB	BB	AB	BB	BB	BB	AB	AB	BB	BB	BB	BB	BB	BB	BB	AB	BB	BB	AB	BB	BB	BB	BB	BB	BB	BB	BB	BB	AB	BB	BB	AB	BB	BB	AB	BB	BB	AB	AB	BB	BB	BB	AB	BB	AB	BB	BB	AB	BB	AA	AB	BB	BB	BB	BB	BB	BB	BB	BB	BB	BB	BB	BB	BB	BB	BB	BB	BB	BB	AB	BB	BB	BB	BB	BB	BB	BB	AB	BB	AA	BB	BB	BB	BB	BB	AB	BB	BB	BB	BB	BB	BB	BB	BB	BB	BB	BB	BB	BB	BB	BB	AB	BB	BB	BB	BB	BB	BB	BB	BB	BB	BB	BB	BB	BB	BB	BB	AB	BB	BB	BB	BB	BB	BB	AB	BB	AB	BB	BB
chr18_random_4435341_A_G	18	4435341	AA	AA	AA	AA	AA	AA	AA	AA	AA	AA	BB	AA	AA	AA	AA	AB	AA	AA	AA	AA	AA	AA	AA	AA	AA	AB	AB	AA	AB	AA	AB	AA	AA	AA	AA	AB	AA	AA	AA	AA	AA	AA	AB	AA	AB	AA	AA	AA	AA	AB	AB	AB	AB	AA	AA	AB	AA	AB	AA	AB	AA	AA	AA	AA	AA	AA	AA	AA	AB	AA	AA	AA	AA	NA	NA	AA	AB	AA	AA	AA	AA	AA	AA	AA	AA	AA	AA	AA	AA	AA	AA	AA	AA	AA	AA	AB	AB	AB	AA	AA	AA	AB	AA	AA	AA	BB	AA	AB	AB	AA	AB	AA	AA	AA	AA	AA	AA	AA	AB	AA	AB	AA	AB	AA	BB	AA	AB	AA	AA	AB	BB	AB	AA	AB	AA	AB	AB	AA	AA	BB	AB	AA	AA	AA	AA	AB	AA	AA	AA	AA	AA	AA	AA	AA	AA	AA	AA	AA	AA	AB	AA	AB	AA	AA	AA	AB	NA	AA	AA	AA	AB	AB	AA	AA	AA	AA	AB	AB	AB	AA	AB	AA	AA	AB	AA	AA	AB	BB	AB	AB	AB	AA	AA	AA	AB	AA	AB	AA	BB	BB	AB	AA	AA	AA	AA	AB	AB	AA	AA	AA	AA	AA	AA	AB	AA	AA	AA	AA	AA	AA	AA	AA	AA	AB	AA	AA	AA	AB	AA	AA	AA	AB	AA	AB	AA	AA	AA	AA	AA	AA	AB	AA	AA	AA	AB	AA	AA	AA	AA	AA	AA	AA	AA	AA	AA	AA	AB	AA	AA	AA	AA	AA	AA	AA	AA	AA	AA	AA	AA	AA	AA	AA	AA	AA	AB	AA	AA	AB	AA	AB	AA	AA	AA	AA	AA	AA	AA	AA
chrUn_15513119_C_T	unknown	15513119	AB	AB	AB	AB	AB	AB	AB	AA	AB	AB	BB	AB	BB	AB	AB	AB	AA	AB	AB	AA	AB	AB	BB	BB	BB	AB	BB	AB	AB	BB	BB	AB	BB	BB	BB	AB	AB	AB	AB	AB	BB	BB	AB	BB	AA	AB	AB	BB	BB	AB	AB	AB	AB	BB	AB	AB	BB	AB	AA	AA	AB	AB	BB	AB	AB	AA	AA	AA	AB	AA	AA	AA	AA	AA	AA	AA	AB	AA	AA	AA	BB	BB	BB	BB	AB	AB	AB	AB	AB	AB	AB	BB	AB	BB	AB	BB	AB	AB	BB	BB	AB	AB	BB	BB	AB	AB	BB	BB	AB	BB	AB	AB	AB	AB	BB	BB	AB	BB	AB	AB	BB	AB	AB	BB	AB	BB	BB	BB	AB	BB	AB	AA	AB	AB	AB	BB	BB	AB	AB	BB	BB	BB	AB	AB	AB	AB	AB	BB	AB	BB	AB	AB	BB	BB	AB	AB	BB	BB	AB	AB	AB	AB	BB	BB	AB	BB	BB	BB	BB	BB	BB	AA	NA	BB	BB	AA	BB	BB	BB	BB	BB	AB	BB	AB	AB	AB	BB	BB	AB	AA	AB	BB	BB	BB	AB	BB	AA	AB	AB	AB	AB	AB	BB	BB	BB	AB	AB	AA	BB	BB	BB	BB	BB	AB	AB	BB	BB	BB	BB	BB	BB	BB	BB	AA	BB	BB	BB	BB	BB	BB	BB	AB	BB	AB	BB	BB	BB	BB	BB	AB	AB	AB	BB	AB	BB	BB	BB	AB	AB	AB	AB	AB	BB	BB	BB	AB	AB	BB	BB	BB	BB	AA	AA	AA	BB	BB	BB	BB	BB	AB	AA	AB	AA	AA	AA	BB	BB	BB	AB	BB	AB	AB	BB	BB	AB	AB	AA	BB
chr4_1868113_C_T	4	1868113	AA	AA	AA	AA	AA	AB	AA	AB	AA	AA	AA	AB	NA	AB	AA	AA	AA	AB	AB	AB	AA	AB	AA	AB	AB	AA	AA	AA	AA	AA	AA	AB	AA	AA	AA	AA	AA	AA	AA	AA	AA	AA	AA	AA	AA	AA	AB	AA	AA	AA	AA	AA	AA	AA	AB	AB	AB	AA	AA	AA	AA	AB	AA	AB	AA	AA	AA	AA	AA	AA	AA	NA	NA	NA	NA	AA	AA	AA	AA	AA	AB	AA	AA	AA	AA	AA	AB	AA	AA	AA	AA	AB	AA	AB	AA	AA	AA	AA	AB	AA	AA	AA	AB	AA	AA	AA	AA	AB	AA	AA	AA	AA	AA	AA	AA	AA	AA	AA	AB	AA	AB	AA	AA	AA	AA	AB	AA	AA	AB	AA	AB	AA	AB	AB	AB	AB	AA	AB	AA	AB	AA	AB	AA	AB	AA	AB	AB	AB	AA	AA	AA	AA	AA	AA	AB	AB	AA	BB	AA	AB	AA	AA	AB	BB	AA	BB	NA	AB	AA	AA	AB	AA	AA	AA	AA	AB	AA	AA	AA	AB	AA	AA	AA	AB	AA	AA	AA	AB	AA	AA	AA	AA	AA	AA	AA	AA	AA	AA	AA	AA	AA	AA	AA	AA	AA	AA	AB	AB	AA	AA	AA	AA	AB	AA	BB	AB	AB	AB	AB	AB	AB	AB	AB	AA	AB	AB	AB	AA	AA	AA	AB	AA	AA	AA	AA	AA	AA	AA	AB	AA	AB	AA	AB	BB	AB	AA	AA	AA	AA	AA	AA	AA	AA	AA	AB	AA	AA	AA	AB	AA	AA	BB	AA	AA	AB	AA	AA	AA	AA	AA	AB	AA	AA	AA	AA	NA	AB	AA	AA	AA	AA	AB	AB	AB	AB	AA	AA	AB
chr18_2879995_G_T	18	2879995	AB	BB	BB	AB	BB	BB	BB	BB	AB	AB	AB	BB	BB	AB	AB	AB	BB	BB	BB	BB	BB	AB	BB	BB	AB	AB	AB	AB	AB	BB	BB	AB	AB	AB	AB	AB	BB	AB	AB	AB	AB	BB	AB	BB	BB	AA	BB	BB	AB	AB	AB	BB	BB	AB	AB	AB	AB	AB	BB	BB	BB	AB	AB	AB	AB	BB	BB	BB	BB	BB	BB	BB	BB	BB	BB	BB	BB	BB	BB	BB	BB	BB	BB	BB	AB	BB	AB	BB	AB	BB	BB	BB	BB	BB	BB	BB	BB	BB	BB	BB	BB	BB	BB	BB	BB	AB	BB	BB	AB	AA	AB	BB	AB	AB	BB	BB	AB	BB	BB	BB	AB	AB	BB	AB	BB	BB	AB	BB	AA	BB	BB	BB	AB	AB	BB	AB	AB	AA	BB	AB	AB	BB	BB	AB	AB	AA	AB	BB	BB	BB	BB	AB	AB	BB	AB	AA	BB	BB	AB	AA	BB	BB	BB	BB	BB	AB	AB	BB	BB	AB	AB	BB	AB	AB	BB	BB	AB	AB	BB	AB	AA	BB	BB	BB	BB	BB	BB	AB	BB	BB	BB	AB	AB	BB	BB	BB	BB	BB	BB	BB	AB	BB	BB	AB	AB	BB	BB	AA	BB	AB	BB	AB	BB	AB	BB	BB	BB	BB	BB	BB	BB	BB	BB	AA	BB	BB	BB	BB	AB	BB	BB	BB	BB	BB	AB	BB	BB	AB	AB	BB	BB	BB	BB	BB	AB	BB	AB	BB	BB	AB	AB	AB	AB	AB	BB	AB	AB	BB	BB	BB	BB	BB	BB	AB	BB	AB	AB	BB	AB	BB	AB	BB	AB	BB	AB	BB	BB	BB	BB	BB	AB	BB	BB	BB	BB	BB	BB	BB
chr19_556023_A_G	19	556023	AA	AA	AB	AA	AB	AB	AA	AA	AA	AA	AA	AA	AA	AA	AA	AB	AA	AB	AB	AA	AB	AA	AB	AB	AB	AA	AB	AA	AA	AA	AA	AA	AA	AB	AA	AA	AB	AA	AA	AB	AA	AA	AA	AA	AA	AA	AB	AA	AA	AA	AA	AB	AA	AA	AA	AA	AA	AA	AA	AA	AB	AA	AA	AA	AA	AA	AA	AA	AB	AA	AA	AA	AA	AA	AA	AA	AB	AA	AA	AA	AA	AA	AA	AA	AB	AA	AA	AA	AA	AA	AA	AA	AB	AA	AB	AB	AA	AA	AA	AB	AB	AA	AA	AB	AA	AA	AA	AA	AA	AB	AA	AB	AA	AA	AA	AB	AA	AA	AA	AA	AA	AA	AA	AA	AA	AA	AB	AB	AA	AA	AA	AA	AA	AA	AB	AB	AA	AA	AB	AA	BB	AB	AB	AA	AA	AA	AA	AB	AA	AB	AB	AB	AB	AA	AA	AA	AA	AA	AB	AA	AA	AA	AA	AA	AA	AA	NA	AA	AA	AA	AA	AA	AA	AA	AB	AA	AB	AA	AB	AA	AA	AA	AA	AB	AA	AA	AB	AA	AA	AA	AA	AA	AA	AA	AA	AA	AA	AA	AA	AA	AA	AA	AA	AB	AA	AA	AA	AA	AB	AA	AA	AB	AA	AA	AA	AA	AA	AA	AA	AA	AA	AA	AA	AA	AA	AA	AA	AB	AA	AA	AA	AA	AA	AA	AB	AA	AA	AB	AA	AA	BB	AA	AB	AA	AB	AB	AA	AA	AA	AB	AA	AA	AA	AA	AA	AB	AA	BB	AA	AA	AB	AA	AA	AA	AA	AB	AB	AB	AA	AA	AA	AA	AA	AA	AA	AA	AA	AA	AB	AA	AA	AB	AA	AA	AA	AA	AB	AA
chr16_16007650_C_T	16	16007650	AB	BB	BB	BB	BB	AB	BB	AA	AB	AB	AB	AB	BB	AB	AB	AB	AB	AB	AB	AB	BB	BB	BB	BB	AB	AA	AB	AB	BB	AB	AB	BB	BB	AA	AA	BB	AB	BB	AB	AA	AB	AB	BB	BB	BB	BB	BB	BB	BB	BB	BB	AB	AB	BB	AB	AB	AB	AB	AB	AB	BB	AB	AB	BB	BB	BB	BB	BB	BB	BB	BB	NA	NA	NA	NA	BB	BB	BB	BB	BB	BB	BB	BB	AB	BB	BB	BB	BB	BB	BB	BB	AB	BB	BB	BB	AB	AB	BB	BB	BB	BB	AB	BB	BB	BB	BB	BB	BB	AB	AB	AB	AB	AB	BB	BB	BB	BB	AB	BB	AB	AB	BB	AB	BB	AA	BB	BB	BB	AB	AB	AB	AB	AB	AB	BB	BB	AB	AB	AB	AB	BB	AB	AA	AA	AB	AA	AB	BB	BB	AB	BB	BB	AA	BB	BB	AB	BB	BB	AB	AB	BB	BB	BB	AA	BB	AB	BB	AB	AB	BB	AB	BB	AB	BB	BB	BB	BB	AB	BB	BB	BB	AA	BB	AB	BB	BB	BB	AB	BB	AB	BB	BB	AB	BB	BB	AB	AB	BB	BB	BB	BB	BB	BB	BB	BB	AB	AB	AA	AB	AB	AB	BB	BB	BB	AB	BB	BB	BB	BB	BB	BB	BB	BB	AA	BB	BB	BB	AB	BB	BB	BB	BB	AB	BB	BB	BB	BB	BB	BB	AB	BB	BB	AB	BB	BB	AB	AB	BB	BB	AB	BB	AB	BB	BB	BB	AB	AB	BB	BB	AB	AB	AB	AB	AB	BB	BB	AB	AB	BB	AB	AA	AB	AB	BB	AB	BB	AB	BB	BB	BB	AB	AA	BB	BB	BB	AB	AB	BB
chr9_5109225_A_G	9	5109225	BB	BB	BB	AB	BB	BB	BB	BB	BB	AA	BB	BB	BB	BB	BB	AB	BB	AA	AB	BB	AA	AA	BB	AB	AB	AB	AA	AA	BB	BB	AB	BB	BB	AB	AB	BB	BB	BB	AB	AA	BB	AB	BB	BB	AB	AB	BB	BB	AB	BB	BB	AB	AB	AB	AB	AB	BB	BB	BB	BB	BB	BB	AB	AB	BB	BB	BB	BB	BB	BB	BB	BB	BB	BB	BB	BB	BB	BB	BB	BB	AB	BB	BB	BB	AB	BB	BB	BB	BB	AB	AB	AB	BB	BB	BB	BB	BB	BB	AB	BB	BB	BB	BB	BB	AB	AB	BB	BB	BB	AB	BB	BB	BB	BB	BB	AA	BB	AB	BB	AA	AB	AA	BB	AB	BB	AB	AB	AB	AB	AA	BB	BB	AB	AB	BB	AB	BB	AB	AA	BB	AB	BB	AB	AB	AB	AB	AB	AB	BB	BB	BB	BB	BB	BB	AB	AA	BB	AA	BB	AB	AB	BB	BB	AB	AB	AB	AB	AB	BB	AB	BB	BB	AB	AB	AB	BB	AB	AB	BB	BB	AB	BB	BB	BB	BB	BB	BB	BB	BB	BB	BB	AB	BB	BB	BB	BB	BB	AB	BB	BB	AB	BB	AB	BB	BB	AB	BB	BB	BB	BB	AB	AB	BB	BB	BB	BB	BB	BB	BB	BB	BB	BB	BB	AB	BB	BB	AB	AB	BB	BB	BB	BB	BB	BB	AB	BB	BB	AB	BB	BB	AB	BB	BB	AB	BB	AB	BB	BB	BB	BB	BB	AA	BB	BB	AB	AB	AB	AB	AB	AB	BB	AA	BB	AA	BB	BB	BB	BB	AB	AB	AB	BB	BB	BB	BB	BB	BB	AB	AB	BB	AB	BB	BB	BB	BB	AB	AA	AB
chr19_7103295_A_G	19	7103295	AB	AB	BB	BB	BB	BB	AB	BB	AB	AB	BB	AB	AB	AB	BB	AB	BB	BB	BB	AB	AB	AB	AB	BB	BB	BB	BB	AB	BB	AB	BB	AB	AB	BB	BB	BB	AB	AB	AB	BB	AB	BB	BB	AB	AA	AB	AB	AB	BB	AA	BB	AA	BB	AB	AB	AB	AB	AB	AA	AB	AB	AB	AB	AB	AA	AA	BB	AA	NA	AA	AB	AA	AA	AA	AA	AA	AB	AB	AB	AA	AA	AA	AB	AA	AB	AA	AA	AB	AB	AA	AA	AB	BB	AA	AB	BB	AB	AB	AA	AB	AA	BB	AB	AA	AB	AB	BB	AB	BB	BB	BB	AA	AB	AB	BB	AB	AA	AB	BB	AB	AB	BB	BB	AB	BB	AB	AB	BB	BB	BB	BB	AB	BB	AB	AA	AB	BB	BB	BB	AB	BB	AB	AA	BB	BB	BB	BB	AB	AB	AB	AB	BB	AB	BB	AB	BB	BB	AB	AB	BB	BB	AB	BB	AA	BB	BB	AB	AB	BB	BB	AA	AA	AB	AB	BB	BB	BB	BB	BB	AB	AB	AB	AB	AB	BB	AA	AA	AB	AB	BB	AB	AB	AA	AA	AA	AA	AB	AA	AB	BB	AB	BB	AB	BB	AB	BB	AB	BB	AA	BB	AB	BB	AB	AA	AB	AB	AB	AB	AB	AB	AB	AB	AB	AB	AB	AB	BB	AA	AA	AA	AB	BB	AA	AB	BB	AB	AA	BB	BB	AB	BB	BB	AB	BB	BB	AB	BB	AB	AB	BB	BB	BB	AB	AB	AA	BB	AA	BB	BB	AB	AB	AB	AA	AA	AB	AB	AA	BB	AB	AB	AA	BB	AB	AB	BB	AB	AA	BB	BB	BB	AB	BB	AB	AA	AB	BB	BB	BB
chr16_834573_A_G	16	834573	BB	NA	BB	NA	BB	NA	NA	BB	BB	BB	NA	BB	NA	BB	BB	BB	BB	BB	BB	BB	BB	BB	BB	NA	BB	BB	BB	BB	BB	NA	AB	NA	BB	BB	BB	NA	BB	NA	BB	BB	BB	BB	BB	NA	BB	NA	NA	NA	BB	BB	NA	BB	AA	BB	BB	BB	BB	BB	BB	BB	BB	BB	BB	BB	BB	NA	NA	BB	BB	BB	BB	NA	NA	NA	NA	BB	BB	BB	BB	NA	BB	BB	NA	BB	BB	BB	BB	BB	BB	NA	BB	NA	NA	BB	BB	BB	BB	BB	BB	BB	BB	AB	NA	NA	BB	BB	BB	BB	BB	BB	BB	BB	BB	BB	BB	BB	BB	BB	BB	BB	BB	AA	NA	BB	NA	BB	BB	NA	BB	AA	NA	BB	BB	AB	NA	AA	AA	BB	BB	AA	BB	BB	BB	BB	AB	NA	BB	BB	BB	NA	NA	BB	BB	AA	BB	AA	BB	NA	NA	NA	BB	BB	NA	BB	BB	NA	NA	NA	BB	BB	NA	BB	AA	BB	BB	NA	BB	AA	BB	BB	AA	BB	BB	NA	NA	BB	BB	AA	BB	BB	BB	BB	BB	BB	BB	BB	BB	BB	NA	BB	BB	BB	BB	BB	BB	AA	AA	BB	AA	BB	BB	BB	NA	BB	BB	NA	NA	NA	NA	NA	NA	NA	NA	BB	NA	NA	BB	BB	NA	NA	NA	NA	BB	BB	BB	NA	BB	BB	BB	NA	BB	NA	BB	BB	BB	BB	AB	BB	NA	BB	BB	BB	BB	BB	BB	BB	BB	BB	BB	BB	AA	BB	BB	BB	NA	BB	BB	BB	BB	BB	BB	BB	NA	BB	BB	NA	BB	BB	BB	NA	BB	BB	BB	BB	NA	AA	BB	BB
chr4_746710_A_G	4	746710	AA	AA	AA	AA	AA	AB	AA	AA	AA	AA	AA	AA	AA	AA	AA	AA	AA	AA	AA	AA	AA	AB	AA	AA	AA	AA	AA	AA	AA	AA	AA	AA	AB	AA	AA	AA	AB	AA	AA	AB	AA	AA	AB	AA	AA	AB	AA	AA	AA	AA	AA	AA	AA	AA	AA	AB	AA	AA	AA	AA	AA	AA	AA	AB	AA	AB	AA	AA	AA	AB	AA	NA	NA	NA	NA	AA	AA	AA	AA	BB	AA	AA	AA	AA	AA	AA	AA	AA	AA	AB	AB	AA	AA	AA	AA	AA	AA	AA	AA	AB	AA	AA	AA	AA	AB	AA	AA	AA	AA	AA	AA	AB	AA	AB	AA	AB	AB	AA	AA	AA	AA	AA	AA	AA	AA	AA	AB	AA	AA	AA	AA	AA	AA	AA	AA	AA	AA	AA	AA	AA	AA	AA	AA	AA	AA	AA	AA	AA	AB	AA	AB	BB	AA	AB	AA	AA	AB	AA	AA	AB	AB	AA	AA	AA	AB	AA	AB	AB	AB	AA	AA	AA	AA	AA	AA	AA	AB	AA	BB	AA	AA	AA	AA	AA	AA	AA	AA	AA	AB	AA	AA	AA	AA	AA	AA	AA	AA	AA	AA	AA	AA	AB	AA	AA	AB	AA	AA	AB	AB	AB	AA	AA	AA	AA	AA	AA	AA	AA	AA	AA	AA	AA	AA	AA	AA	AA	AB	AA	AA	AA	AA	AB	AA	AB	AA	AA	AA	AA	AA	AA	AA	AA	AA	AA	AA	AA	AA	AA	AA	AA	AA	AA	AA	AA	AA	AB	AA	AA	AB	AA	AA	AA	AA	AA	AA	AA	AA	AA	AB	AA	AB	AA	AA	AA	AA	AA	AA	AA	AA	AA	AA	AA	AA	AA	AA	AA	AA	AA
chr10_10225999_A_G	10	10225999	AB	BB	AB	AB	AB	AB	AB	BB	BB	BB	AB	BB	AB	AB	AB	BB	AB	AB	AB	AB	AB	BB	BB	AB	AB	AB	AB	AB	AB	AB	AB	BB	BB	AB	AB	BB	BB	BB	AB	AB	AB	AB	BB	BB	AB	AB	AB	BB	AB	AB	BB	BB	AB	AB	AB	AB	AB	AB	AB	AB	BB	AB	AB	AB	BB	BB	BB	BB	BB	BB	BB	BB	BB	BB	BB	BB	BB	BB	BB	BB	BB	BB	BB	BB	BB	AB	AB	BB	AB	AB	AB	AB	BB	BB	AB	AB	AB	BB	BB	AB	BB	AB	BB	AB	AB	AB	AB	AB	AB	AB	AB	AB	AB	BB	AB	AB	BB	AB	AB	AB	AB	BB	AB	AB	AB	AB	AB	AB	AB	AB	AB	AB	AA	AB	BB	AB	AB	AB	AB	AB	AB	AB	AB	AB	AB	AB	AB	AB	AB	AB	BB	AB	AB	AB	AA	AB	AB	AB	AB	AB	AA	AB	AB	BB	AA	AB	NA	AB	BB	AB	AB	AB	AB	AB	BB	AB	AB	AB	AB	AB	BB	AB	AB	AB	BB	BB	BB	AB	BB	AB	BB	BB	AB	BB	AB	BB	AB	AB	AB	AB	AB	AB	AB	AB	BB	AB	AB	BB	AB	BB	AB	AB	BB	AB	AB	BB	BB	BB	BB	BB	BB	BB	BB	BB	BB	BB	AB	AB	AB	AB	BB	BB	AB	BB	AB	BB	BB	AB	AB	AB	AB	BB	AB	AB	AB	AB	AB	BB	AB	AB	BB	AB	AB	AB	BB	AB	AB	AB	AB	AB	AB	AB	BB	BB	AB	AB	BB	BB	BB	AB	AB	BB	BB	BB	BB	AB	AB	BB	AB	BB	AB	AB	BB	BB	BB	AB	AB	AB
chr2_13421510_A_G	2	13421510	AB	BB	BB	BB	BB	BB	BB	BB	AB	BB	BB	BB	BB	BB	BB	BB	BB	BB	AB	BB	BB	BB	BB	BB	BB	BB	AB	BB	BB	BB	BB	BB	BB	BB	BB	AA	BB	AB	AB	BB	AB	BB	AB	BB	BB	AB	BB	BB	BB	BB	AB	BB	BB	BB	BB	BB	BB	BB	BB	AB	BB	BB	BB	AB	BB	BB	BB	BB	BB	BB	BB	BB	BB	BB	BB	BB	BB	BB	BB	BB	BB	BB	BB	BB	BB	BB	BB	BB	AB	BB	BB	BB	BB	BB	BB	BB	BB	BB	BB	BB	BB	BB	BB	BB	BB	BB	BB	BB	BB	BB	BB	BB	BB	BB	BB	BB	BB	BB	BB	AB	BB	BB	BB	BB	BB	BB	BB	BB	BB	BB	BB	AB	BB	BB	BB	BB	BB	BB	BB	BB	BB	BB	BB	BB	AB	BB	BB	BB	BB	BB	BB	BB	BB	BB	BB	BB	BB	BB	BB	AB	BB	BB	AB	BB	BB	BB	NA	BB	BB	BB	BB	BB	BB	BB	BB	BB	BB	BB	AB	BB	BB	BB	BB	BB	BB	BB	BB	BB	BB	BB	BB	BB	BB	BB	BB	BB	BB	BB	BB	BB	BB	BB	BB	BB	BB	BB	BB	BB	BB	BB	BB	BB	BB	AB	BB	BB	BB	BB	BB	BB	BB	BB	BB	BB	BB	BB	BB	BB	BB	BB	BB	BB	BB	BB	BB	BB	BB	BB	BB	BB	BB	BB	AB	AB	BB	BB	AB	BB	BB	AB	AB	AB	AB	AB	BB	BB	BB	BB	BB	BB	BB	BB	BB	BB	AB	BB	BB	AB	BB	BB	BB	AB	AB	BB	BB	BB	BB	BB	BB	BB	AB	AB	BB	BB	BB	BB	BB	BB
chr11_322317_A_G	11	322317	BB	BB	BB	AB	BB	BB	BB	BB	BB	BB	BB	BB	BB	BB	BB	BB	NA	BB	NA	BB	BB	BB	BB	BB	BB	BB	BB	BB	BB	BB	BB	BB	BB	BB	BB	BB	BB	AB	BB	BB	BB	BB	BB	BB	BB	BB	AB	BB	BB	AB	BB	BB	BB	BB	BB	BB	BB	BB	BB	BB	BB	BB	BB	BB	AB	BB	BB	BB	BB	BB	BB	BB	BB	BB	BB	BB	BB	BB	BB	BB	BB	BB	BB	BB	BB	BB	BB	BB	BB	BB	BB	BB	BB	BB	BB	BB	BB	BB	BB	BB	BB	BB	BB	BB	BB	BB	BB	BB	BB	BB	BB	BB	BB	BB	BB	BB	BB	BB	BB	BB	BB	BB	BB	AB	BB	BB	AB	BB	AB	BB	BB	BB	BB	BB	BB	BB	BB	AB	BB	BB	BB	BB	BB	BB	BB	BB	BB	BB	BB	NA	BB	BB	BB	BB	BB	BB	AB	BB	BB	AB	AA	BB	BB	BB	AA	AB	NA	BB	AA	AB	BB	BB	BB	BB	AB	BB	BB	BB	BB	AB	BB	BB	BB	BB	BB	BB	BB	BB	AB	BB	AB	BB	BB	BB	BB	BB	BB	BB	BB	BB	BB	BB	BB	BB	BB	BB	BB	BB	BB	BB	BB	BB	BB	BB	BB	BB	BB	BB	BB	BB	BB	BB	BB	BB	BB	BB	BB	BB	BB	BB	BB	BB	BB	BB	BB	BB	BB	BB	BB	BB	BB	BB	BB	AB	BB	BB	BB	BB	BB	BB	BB	BB	BB	BB	BB	BB	BB	BB	BB	BB	BB	BB	BB	BB	BB	BB	BB	BB	BB	BB	BB	BB	BB	BB	BB	BB	BB	NA	AB	BB	BB	BB	BB	BB	BB	BB	BB	BB
chr14_8035526_A_G	14	8035526	AB	AA	AB	BB	AB	BB	BB	AB	AB	BB	NA	NA	BB	NA	BB	BB	AB	AB	AB	BB	BB	NA	BB	NA	AA	AB	AA	BB	NA	BB	BB	BB	BB	BB	BB	BB	BB	BB	BB	AB	BB	BB	BB	AB	AB	AB	BB	NA	AA	BB	BB	BB	BB	NA	AB	AB	BB	NA	AA	BB	BB	BB	BB	BB	BB	BB	BB	BB	BB	BB	BB	BB	BB	BB	BB	BB	BB	BB	BB	BB	BB	BB	NA	AB	AB	AA	BB	BB	AB	BB	BB	BB	BB	BB	BB	BB	BB	BB	BB	BB	BB	BB	NA	BB	BB	BB	BB	BB	BB	AB	BB	NA	NA	BB	BB	BB	BB	AB	BB	BB	AA	NA	BB	BB	BB	AB	BB	BB	BB	AB	BB	BB	AB	BB	AB	BB	BB	BB	BB	AB	BB	BB	BB	BB	BB	BB	BB	BB	BB	AB	AA	BB	AB	AB	BB	BB	AB	BB	BB	BB	AB	BB	AB	BB	AB	BB	NA	AB	AB	BB	AB	NA	BB	BB	BB	AB	AB	AB	BB	BB	BB	AB	AB	BB	BB	BB	BB	AB	BB	BB	BB	AB	BB	BB	BB	AB	BB	NA	BB	BB	BB	BB	AB	NA	BB	BB	BB	BB	BB	BB	AB	BB	NA	NA	BB	NA	NA	AB	NA	NA	NA	NA	NA	AB	NA	NA	BB	BB	BB	NA	AB	BB	NA	BB	AB	BB	NA	BB	NA	BB	AB	BB	AA	NA	BB	AA	AB	BB	AB	BB	NA	BB	BB	BB	BB	AB	BB	BB	BB	AB	AB	BB	BB	BB	BB	BB	BB	AA	NA	BB	BB	NA	NA	BB	NA	AB	AA	BB	BB	BB	BB	AA	BB	AB	BB	BB	NA	AB
chr5_10368481_C_T	5	10368481	AA	AA	AA	AA	AA	AA	AA	AA	AA	AA	AA	AA	AA	AA	AA	AA	AA	AA	AA	AA	AA	AA	AA	AA	AA	AA	AA	AA	AA	AA	AA	AB	AA	AB	AA	AB	AA	AA	AA	AA	AA	AA	AA	AA	AA	AA	AA	AA	AA	AA	AB	AA	AA	AA	AA	AA	AA	AA	AA	AA	AA	AA	AA	AA	AA	AA	AA	AA	AA	AA	AA	AA	AA	AA	AA	AA	AA	AA	AA	AA	AA	AA	AA	AA	AA	AA	AA	AA	AA	AA	AA	AA	AB	AA	AA	AA	AA	AA	AA	AA	AA	AB	AA	AA	AA	AA	AA	AA	AA	AA	AA	AA	AA	AA	AA	AA	AA	AA	AB	AA	AA	AA	AB	AA	AA	AA	AA	AB	AA	AA	AB	AA	AA	AB	AB	AB	AA	AA	AA	AB	AA	AA	AA	AA	AB	AA	AA	AA	AB	AA	AA	AA	AA	AA	BB	AA	AA	AB	AA	AA	AB	AA	AA	AA	AB	AA	NA	AA	AA	AB	AB	AA	AB	AB	AA	BB	AB	AB	AB	AA	AA	AA	AA	AB	AA	AA	AA	AB	AA	AA	AA	AA	AA	AA	AA	AA	AA	AA	AB	AB	AB	AA	AA	AA	AA	AA	AA	AA	AA	AA	AA	AA	AA	AA	AA	AA	AA	AA	AA	AA	AA	AA	AA	AA	AA	AA	AA	AA	AA	AA	AA	AA	AA	AA	AA	AA	AA	AA	AA	AA	AA	AA	AA	AA	AA	AA	AA	AA	AA	AA	AA	AA	AA	AA	AA	AA	AA	AA	AA	AA	AA	AA	AA	AA	BB	AA	AA	AA	AA	AA	AA	AA	AA	AA	AA	AA	AA	AA	AA	AA	AA	AA	AA	AB	AB	AA	AA	AA
chr6_12722468_C_T	6	12722468	AB	BB	AB	BB	AB	BB	BB	BB	BB	BB	BB	BB	BB	BB	AB	AA	AB	BB	BB	AB	AB	AB	AB	BB	BB	BB	BB	BB	BB	AB	BB	BB	BB	BB	AB	BB	AA	BB	AB	AB	BB	BB	BB	AB	AB	BB	AB	AB	BB	BB	BB	BB	BB	BB	BB	AA	AB	AB	BB	AA	AB	AB	AB	BB	BB	BB	BB	BB	NA	BB	BB	BB	BB	BB	BB	BB	BB	BB	BB	BB	BB	BB	BB	AB	BB	BB	BB	BB	AB	BB	BB	BB	BB	BB	BB	AB	BB	AB	BB	BB	BB	BB	BB	BB	BB	AB	AA	BB	AB	BB	AB	AA	AB	AB	AA	BB	AB	AB	AB	BB	BB	BB	BB	BB	AB	AB	BB	BB	BB	BB	AB	AA	BB	BB	BB	BB	BB	BB	BB	BB	AB	AB	AB	BB	BB	BB	AB	BB	BB	AB	BB	BB	AA	BB	BB	BB	BB	BB	BB	BB	BB	BB	BB	AB	BB	BB	BB	BB	BB	BB	BB	BB	BB	BB	BB	BB	BB	BB	BB	BB	AB	AB	BB	BB	BB	BB	BB	BB	BB	BB	BB	BB	BB	AB	BB	AB	AB	BB	BB	AA	BB	BB	AB	AB	BB	BB	BB	BB	AA	BB	AB	BB	BB	AB	BB	BB	BB	BB	BB	BB	BB	BB	BB	AB	BB	BB	AA	AB	BB	BB	BB	BB	AB	BB	AB	BB	BB	BB	BB	BB	BB	BB	BB	BB	BB	BB	AB	BB	BB	AA	AA	BB	AB	AB	BB	BB	AB	BB	AA	AB	BB	BB	BB	BB	AB	AB	BB	AB	BB	AA	AA	AB	BB	BB	BB	BB	BB	BB	BB	BB	AB	AB	BB	BB	BB	BB	BB	BB
chr7_18675096_C_T	7	18675096	BB	BB	AB	AB	AB	AB	BB	AB	BB	AB	AB	BB	BB	AB	BB	BB	BB	BB	AB	BB	AB	AB	AA	AB	AB	AB	AB	BB	AB	AB	BB	AA	AB	AB	AB	BB	BB	BB	BB	BB	BB	AA	BB	AB	BB	BB	BB	BB	AB	AB	BB	AB	AB	AB	AB	AB	AB	BB	BB	AB	AA	AB	BB	AB	AB	BB	BB	AA	AA	AB	AB	BB	BB	BB	BB	AA	AA	AB	AB	BB	BB	BB	BB	BB	AA	BB	BB	AA	AA	AB	AA	BB	AB	BB	AB	AB	AB	AA	BB	AB	AA	AA	BB	AB	AB	AB	AA	BB	AB	AA	AB	AA	AB	AB	AA	AB	AB	AB	AB	AB	AB	AA	AA	AB	AB	AA	AA	AA	BB	AA	AB	AB	AB	AB	AB	AB	AB	BB	AB	AB	AB	AB	AB	AB	BB	BB	AB	BB	AA	AB	AB	AA	BB	AB	AA	AA	AA	AB	AA	BB	BB	AB	AB	AB	BB	AB	AB	AB	AB	BB	AB	AB	AB	AB	BB	BB	AA	AB	AA	BB	AA	AB	AA	AB	BB	BB	AA	AB	BB	AB	AA	AB	AA	AA	AA	BB	AA	AA	AA	AB	AA	AA	AB	AA	AB	AB	AB	AB	AB	BB	AB	AB	BB	BB	BB	BB	BB	BB	BB	BB	BB	BB	BB	BB	BB	BB	AB	BB	BB	BB	BB	BB	AB	BB	BB	BB	BB	BB	AB	BB	BB	BB	BB	BB	AB	BB	BB	AB	AB	AB	AB	AB	BB	BB	BB	BB	BB	AB	AB	AB	AB	AB	BB	BB	BB	AB	BB	AB	BB	AB	AB	BB	BB	AB	BB	BB	AA	AA	AB	BB	BB	BB	BB	AA	BB	AB	BB	BB
chr7_12070243_A_G	7	12070243	BB	BB	BB	BB	BB	AB	BB	BB	BB	BB	BB	BB	BB	BB	BB	BB	BB	BB	BB	BB	BB	BB	BB	BB	BB	BB	BB	BB	BB	BB	BB	BB	BB	BB	BB	BB	BB	BB	BB	BB	BB	BB	BB	BB	BB	BB	BB	BB	BB	BB	BB	BB	BB	BB	BB	BB	BB	BB	BB	BB	BB	BB	BB	BB	BB	BB	BB	BB	BB	BB	BB	BB	BB	BB	BB	BB	BB	BB	BB	BB	BB	BB	BB	BB	BB	BB	BB	BB	BB	BB	BB	BB	BB	BB	AB	BB	AB	BB	BB	BB	BB	BB	BB	BB	BB	BB	BB	BB	BB	BB	BB	BB	BB	BB	BB	BB	BB	BB	BB	AB	BB	BB	BB	BB	AB	BB	BB	BB	AB	BB	AB	BB	AA	BB	BB	BB	BB	AB	BB	BB	BB	BB	BB	AB	AB	AB	BB	BB	BB	BB	BB	BB	BB	BB	BB	BB	AB	BB	BB	BB	BB	AB	BB	BB	BB	AB	NA	BB	BB	BB	BB	BB	BB	BB	BB	BB	BB	BB	BB	AB	AB	BB	AB	AB	BB	BB	BB	BB	BB	AB	BB	BB	BB	BB	BB	BB	AB	BB	BB	BB	BB	BB	BB	BB	BB	BB	BB	BB	BB	BB	BB	BB	BB	BB	BB	BB	BB	BB	BB	BB	BB	BB	BB	BB	BB	BB	BB	BB	BB	BB	BB	BB	BB	BB	BB	BB	BB	BB	BB	BB	BB	BB	BB	BB	BB	BB	BB	BB	BB	BB	BB	BB	BB	BB	BB	BB	BB	BB	BB	BB	BB	BB	BB	BB	BB	BB	BB	BB	BB	BB	BB	BB	BB	BB	BB	BB	BB	BB	BB	BB	BB	BB	BB	BB	BB	BB	BB	BB
chr11_18898859_C_T	11	18898859	AB	AA	AB	AA	AB	AA	AB	AB	AA	AA	AB	AA	AA	AB	AA	AA	AA	AB	AB	AB	AB	AB	AA	AB	AB	AB	AA	AB	AA	AB	AA	AA	AA	AA	AA	AA	AB	BB	AB	AB	BB	AA	AA	BB	AB	AA	AA	BB	AA	AA	AA	AA	AA	AB	BB	AB	AA	AB	AB	AA	AA	AB	AB	AB	AB	AA	AA	AA	AA	AA	AA	AA	AA	AA	AA	AA	AA	AA	AA	AA	BB	AA	AA	AA	AA	AA	AA	AA	AA	AA	AA	AB	AA	AB	AA	AA	AA	AA	BB	AA	AA	AA	AA	AA	AA	AA	AB	AA	AA	AA	AA	AB	AA	AA	AB	AA	AA	AB	AA	AA	AB	AA	AA	AB	AA	AA	AA	AA	AA	AB	AA	AA	AA	AB	AA	AA	AB	AA	AA	AA	AA	AA	AB	AA	AA	AA	AB	AA	AB	AB	AB	AB	AA	AB	AA	AB	AA	AA	AA	AB	AA	AA	AB	AA	AA	BB	AB	AA	AB	AA	AB	AA	AA	AA	AA	AA	AA	AA	AB	AA	AA	AA	AA	AA	AA	AA	AA	AA	AA	AA	AA	AB	AA	AA	AA	AA	AA	AA	AA	AA	AB	AA	AB	AB	AA	AA	AA	AB	AB	AA	AB	AA	AA	AB	AB	AA	AA	AA	AA	AA	AA	AA	AA	AB	AA	AA	AA	AB	AA	AA	AA	AA	AB	AA	AA	AA	AA	AB	AA	AB	AB	AA	AB	BB	AA	BB	AB	AA	AB	AA	AB	AA	AB	AB	BB	AA	AB	AB	AA	AB	AA	AB	AB	AA	AA	AA	AA	BB	AA	AA	AA	AA	AA	AA	AB	AB	AA	AA	AB	AA	AB	AA	AB	AA	AA	AB	AB	AB
chr18_8479328_A_G	18	8479328	BB	BB	BB	BB	BB	BB	BB	BB	BB	BB	BB	BB	BB	BB	BB	BB	AB	BB	AB	AB	BB	BB	AB	BB	BB	BB	BB	BB	BB	BB	AB	AB	BB	BB	BB	BB	BB	BB	BB	BB	AB	BB	BB	BB	BB	AB	BB	BB	AB	BB	BB	AB	BB	BB	BB	BB	BB	BB	BB	BB	AB	BB	BB	BB	BB	BB	BB	BB	NA	BB	BB	BB	BB	BB	BB	BB	AB	BB	BB	BB	BB	BB	AB	AB	BB	BB	BB	AB	BB	AB	BB	BB	BB	AB	AB	AA	AB	BB	BB	BB	BB	BB	AB	BB	AB	BB	AB	AB	BB	AB	BB	BB	BB	BB	AB	BB	BB	BB	BB	BB	BB	BB	BB	BB	AA	AB	BB	BB	BB	BB	AB	BB	AB	BB	AB	BB	AB	BB	AB	AB	AB	BB	AB	BB	BB	BB	AB	AA	BB	BB	AB	BB	AB	BB	AB	AB	BB	AB	AB	AB	AB	AB	AB	BB	AB	AA	NA	AB	BB	AB	AA	BB	BB	AB	BB	BB	AB	BB	AB	BB	AB	BB	BB	AB	BB	AB	BB	AB	BB	AB	BB	BB	BB	BB	BB	AB	AB	BB	BB	BB	BB	BB	BB	AB	BB	BB	AB	BB	BB	BB	BB	AA	AB	BB	AA	AB	AB	AB	AB	AB	AB	AB	AB	BB	AB	AB	AA	BB	AB	BB	BB	BB	BB	BB	BB	BB	BB	BB	AB	BB	AB	BB	AB	AB	AB	AA	BB	BB	AB	AB	BB	BB	AB	AB	BB	BB	BB	BB	AA	BB	BB	BB	BB	BB	BB	AB	BB	AB	AB	AB	BB	BB	BB	BB	BB	AB	AB	BB	AB	BB	BB	BB	BB	BB	AB	BB	BB	BB
li_C_T_chr8_4340721	8	4340721	BB	AB	BB	BB	BB	BB	BB	BB	AB	BB	BB	AB	AA	BB	BB	BB	AB	AB	AB	BB	BB	BB	AB	BB	BB	BB	BB	BB	BB	BB	AB	BB	AB	BB	BB	BB	BB	BB	BB	AB	BB	BB	AB	BB	BB	BB	BB	AB	BB	BB	AB	BB	BB	AB	BB	BB	BB	BB	BB	BB	BB	BB	BB	BB	BB	BB	BB	BB	BB	BB	BB	BB	BB	BB	BB	BB	AB	BB	BB	BB	BB	BB	AB	BB	BB	BB	BB	AB	BB	AB	AB	BB	AB	AB	BB	AB	BB	BB	BB	BB	BB	BB	AB	AB	BB	BB	AB	BB	BB	BB	BB	BB	BB	BB	AB	BB	BB	AB	BB	BB	BB	BB	BB	BB	BB	BB	BB	BB	BB	BB	BB	BB	BB	BB	BB	BB	BB	BB	BB	BB	BB	BB	BB	BB	BB	BB	BB	BB	BB	BB	BB	BB	BB	BB	BB	BB	BB	BB	BB	BB	BB	BB	BB	BB	BB	BB	BB	BB	BB	BB	BB	BB	BB	BB	BB	BB	BB	BB	BB	BB	BB	BB	BB	BB	AB	AB	AB	BB	AB	AB	AB	AB	BB	BB	BB	BB	AB	BB	BB	BB	BB	BB	AB	BB	AB	BB	BB	BB	BB	BB	AB	BB	AB	BB	BB	AB	AB	AB	AB	AB	AB	AB	AB	BB	AB	AB	AB	BB	AB	AB	AB	AB	BB	BB	BB	AB	AB	BB	BB	BB	BB	AB	AB	AA	BB	AB	BB	BB	BB	BB	AB	BB	AB	AB	BB	BB	BB	BB	AB	AB	AB	BB	BB	BB	BB	BB	BB	AB	BB	AB	BB	BB	BB	BB	BB	AB	BB	BB	BB	AB	BB	AB	BB	BB	BB	BB	BB	BB
chr12_9610810_C_T	12	9610810	BB	BB	BB	AB	BB	BB	BB	BB	BB	BB	BB	BB	AA	BB	BB	BB	BB	BB	BB	BB	AA	BB	BB	BB	BB	BB	BB	BB	BB	BB	AB	BB	BB	BB	BB	AB	BB	BB	AB	BB	BB	BB	BB	AB	BB	AB	BB	AB	BB	AB	AB	AB	AB	BB	BB	BB	BB	BB	BB	BB	BB	BB	AB	BB	BB	BB	BB	BB	BB	BB	BB	AA	AA	AA	AA	BB	BB	BB	BB	BB	BB	AB	AB	AB	AB	AB	BB	BB	BB	BB	BB	BB	BB	BB	BB	AB	BB	BB	BB	BB	BB	AB	BB	BB	BB	BB	BB	AB	BB	BB	BB	BB	AB	BB	BB	BB	BB	AB	BB	BB	BB	AB	AB	AB	AB	BB	BB	AB	BB	AA	AB	BB	BB	BB	AB	BB	BB	BB	BB	AB	BB	BB	BB	BB	BB	BB	AB	BB	AB	BB	AB	BB	BB	AB	BB	AB	AB	BB	BB	BB	AB	AB	AB	AB	AB	AB	BB	BB	AA	AB	BB	BB	BB	AB	BB	AB	BB	AB	AA	BB	AB	BB	BB	BB	BB	AB	BB	AB	BB	BB	BB	AB	BB	BB	BB	AB	BB	BB	BB	AB	BB	BB	AB	AB	BB	AB	BB	BB	BB	BB	AB	BB	BB	BB	AB	BB	BB	BB	BB	BB	BB	BB	BB	BB	BB	BB	BB	BB	AB	AB	BB	BB	BB	AB	BB	BB	AB	AB	BB	AB	BB	BB	BB	BB	BB	BB	BB	BB	BB	BB	BB	AB	BB	BB	BB	BB	BB	AB	BB	AB	BB	BB	BB	BB	BB	BB	BB	BB	AB	BB	BB	BB	BB	BB	BB	BB	BB	BB	BB	AA	AB	BB	BB	BB	BB	AB	BB	BB
chr18_20005909_A_G	18	20005909	AB	BB	BB	AB	BB	AB	BB	BB	BB	BB	BB	AB	BB	BB	BB	BB	BB	BB	AB	BB	BB	BB	AB	BB	BB	BB	BB	BB	BB	BB	AB	BB	BB	AB	AB	BB	BB	AB	AB	AB	AB	AB	BB	AB	BB	AB	BB	BB	BB	AB	BB	AB	BB	BB	BB	AB	AB	BB	AB	BB	AB	BB	AB	BB	BB	BB	BB	BB	AB	BB	BB	BB	BB	BB	BB	BB	AB	BB	BB	BB	AB	AB	BB	BB	AB	BB	BB	AB	AB	BB	BB	AB	BB	BB	AB	AB	BB	BB	AB	BB	BB	BB	AB	BB	BB	BB	BB	BB	AB	AB	AB	BB	AB	BB	BB	BB	BB	AB	AB	AB	AB	AA	BB	AA	BB	AB	BB	AA	AA	AB	AB	BB	AA	AA	AB	AB	AB	AA	AB	AB	AB	BB	AA	AB	AB	AB	AB	AB	AB	AB	BB	AB	AB	AB	AB	AB	AA	AB	AB	AB	AB	BB	AB	AB	AB	BB	NA	BB	AA	BB	BB	AB	AA	AA	AB	AA	AB	AB	AB	AB	AB	AB	AA	AB	BB	BB	BB	AB	BB	BB	BB	AB	BB	BB	BB	BB	BB	BB	AB	AB	AB	BB	AB	AB	BB	BB	BB	BB	BB	AB	AB	AB	AB	AB	BB	AB	AB	AB	AB	AB	AB	AB	AB	AB	AB	AB	AA	BB	BB	BB	AB	BB	BB	BB	BB	AB	BB	AB	AB	BB	AB	BB	BB	BB	AB	BB	AB	AB	AA	AA	BB	BB	AB	AB	AB	AA	BB	AB	AA	AB	BB	AB	BB	AB	BB	AA	BB	BB	BB	BB	AB	BB	AB	BB	BB	AB	BB	BB	AB	BB	AB	BB	BB	AB	AB	AB	BB	BB
chr16_17522036_C_T	16	17522036	AA	AA	AA	AA	AA	AA	AA	AB	AA	AA	AB	AA	AB	AB	AB	AB	AA	AA	AA	BB	AA	AA	AA	AA	AB	AB	AB	AB	AA	AA	AA	AA	AA	AB	AB	AA	AB	AA	AB	AB	AA	AA	AA	AB	AB	AA	AA	AA	AA	AA	AA	AA	AA	AB	AA	AA	AB	AB	AA	AA	AA	AA	AB	AA	AA	AA	AB	AA	AA	AA	AA	AA	AA	AA	AA	AA	AA	AA	AA	AA	AA	AA	AB	AB	AA	AA	AA	AA	AA	AA	AA	AB	AA	AA	AB	AA	AA	AA	AA	AA	AA	AA	AB	AA	AA	AA	AA	AB	AA	AB	AA	AA	AA	AA	AA	AA	AA	AA	AA	AA	AA	AA	AA	AA	AA	AA	AA	AB	AB	AA	AB	AA	AA	AB	BB	AB	AA	AB	AB	AA	AA	BB	AA	AA	AA	AA	AB	AA	AA	AA	AA	AA	AB	AA	AA	AA	AA	AB	AA	AB	AA	AB	AB	AA	AA	AA	AA	AA	AA	AA	AA	AB	AA	AB	AA	AB	AB	AA	AA	AB	AA	AA	AA	AB	AA	AA	AA	AA	AA	AA	AA	AA	AA	AB	AA	AB	AA	AA	AB	AB	AB	AA	AA	AA	AA	AA	AA	AB	AB	AA	AA	AB	AB	AA	BB	AB	AB	AB	AB	AB	AB	AB	AB	AB	AB	AB	AA	AA	AB	AB	AA	AB	AA	AA	AA	AA	AA	AB	AA	AB	AA	AA	AA	AA	AA	AA	AA	AA	AA	AA	AA	AB	AA	AA	AA	AB	AA	AB	AA	AA	AB	AB	AA	AA	AA	AA	AA	AA	AA	AA	AA	AA	AA	AA	AB	AB	AB	AA	AA	AB	AB	AA	AB	AB	AB	AA	AA	AA
chr12_16854646_A_G	12	16854646	AA	AB	AA	AB	AA	AA	BB	AB	AB	AA	AB	BB	BB	AB	BB	AB	BB	BB	BB	AB	AB	AA	AB	AB	AB	AB	BB	AA	AB	AB	AB	AB	AA	AB	AB	AB	AA	AA	AB	BB	AB	AB	AB	BB	AB	AA	AA	AB	AB	AA	BB	AB	AA	BB	AA	AA	BB	AB	AB	AB	AB	AB	BB	BB	AB	AB	AB	BB	AB	BB	AB	AA	AA	AA	AA	BB	AB	AB	BB	AB	BB	BB	BB	AB	AA	AB	BB	AB	BB	AB	BB	BB	BB	BB	AB	AB	AA	AB	BB	AA	AB	BB	BB	AB	AB	AB	AB	AA	AB	AA	AB	AA	AA	AA	AB	AB	AB	AB	AB	BB	AA	AA	BB	AA	AA	AA	AB	AA	BB	AA	AA	AB	BB	AB	AB	BB	AB	BB	AA	AB	AB	BB	AA	AB	BB	AB	BB	AB	AB	AA	AA	AB	AA	AB	AB	AB	AB	BB	AB	AB	AA	AA	AB	AB	AA	BB	AA	AB	AA	AA	AB	AB	BB	AB	AA	AB	AB	AB	AB	BB	AA	AA	AA	AA	BB	AB	AB	AB	AA	AA	AB	AB	AB	AB	AA	AB	AA	AA	BB	AA	AA	AA	AB	AA	AA	AA	AB	AB	AA	BB	AB	AB	BB	AB	AB	BB	BB	BB	BB	BB	BB	BB	BB	AA	BB	BB	AB	AB	AB	BB	BB	BB	AB	BB	BB	BB	BB	BB	AB	BB	AA	BB	BB	BB	AB	BB	AB	AB	AB	AB	AB	AA	AB	AB	BB	AB	AB	AB	AB	AB	AB	AB	AB	AB	AB	AB	AB	AA	AB	AB	AA	AB	AB	AB	AB	BB	AA	AB	AB	BB	AB	BB	AB	AA	BB	AB	BB	AB
chr16_16745940_A_G	16	16745940	AA	AB	AA	AB	AA	AB	BB	AB	AA	AB	AA	AB	BB	AA	AB	AB	AA	AB	AB	AA	BB	BB	AB	BB	AB	AB	BB	AB	BB	AB	AB	AB	BB	AB	AB	AA	AB	AA	AB	BB	AB	AB	AB	AA	AA	AA	AB	AA	AB	AB	AB	AB	BB	AB	AB	AA	AB	AB	BB	AA	BB	AA	AB	AA	BB	BB	BB	BB	BB	AB	BB	BB	BB	BB	BB	BB	BB	BB	BB	BB	AB	AB	AB	BB	AA	AB	AB	AB	AB	BB	BB	AB	BB	BB	AB	AB	BB	AB	AB	AB	AB	BB	AB	AB	AA	AB	AB	AB	AB	BB	AB	AA	AB	AB	AB	AB	AA	AB	AA	AA	AB	AB	BB	AB	BB	AA	AA	AB	AA	AB	AB	AA	AB	AB	AA	AB	AB	AA	AA	AB	AB	AB	AB	AB	AB	AB	AA	AB	AB	AB	AB	AB	AA	AB	AB	AB	AA	AA	BB	AB	BB	AB	AB	AA	BB	AA	AA	AB	AB	AB	AB	AB	AA	AA	AB	AA	AA	AB	AB	AA	AB	AA	AB	AB	AB	AB	AB	AB	BB	BB	AB	AB	AB	AB	BB	BB	BB	AB	AB	AA	AA	BB	AB	AB	BB	BB	BB	AA	AB	AA	AB	AB	AB	AB	AA	AB	AB	AB	AB	AB	AB	AB	AB	AB	AB	AB	AA	AB	AA	AB	BB	BB	AB	AB	AB	BB	AB	AA	BB	AB	AB	AB	BB	AB	AA	BB	AB	AB	AB	AB	AB	AB	AB	AB	AB	AB	AB	AA	AA	AB	AA	AB	AB	BB	AB	AB	AA	AA	AA	AA	AA	AB	AB	BB	AB	AB	AA	AA	AA	BB	AB	AB	AB	AA	AB	BB	AB	BB
chrUn_21846463_A_G	unknown	21846463	AB	AB	AB	BB	AB	BB	BB	AB	AA	BB	BB	AB	AA	AB	AB	AB	AB	BB	AB	BB	BB	AB	AB	BB	BB	AA	AB	AB	AB	AB	BB	AB	BB	AB	AA	AA	AB	AB	AB	BB	AB	AB	AA	AB	BB	BB	BB	AB	AB	AB	AB	AB	BB	AA	AA	BB	AB	BB	AB	AB	AB	AB	AB	BB	BB	BB	AB	BB	AB	BB	BB	BB	BB	BB	BB	BB	AB	BB	BB	BB	AB	AB	AA	AA	AB	BB	AB	AB	BB	BB	BB	BB	BB	AA	AB	AB	AB	AB	AB	AB	BB	AB	AA	AB	AB	AB	AB	AB	BB	BB	BB	AB	BB	AB	AB	BB	AB	AB	AA	AA	AB	AA	AB	BB	AA	BB	BB	AB	AB	AB	AA	AB	AB	AB	AA	AB	AB	AB	AB	AB	BB	AB	BB	AB	AB	AA	AB	BB	BB	BB	BB	AB	BB	BB	AB	AB	BB	AA	BB	AB	BB	AA	AB	BB	BB	AB	NA	AB	AA	AB	AB	AB	AA	BB	BB	AB	AB	AA	AB	AB	AB	AB	AB	AB	AA	AB	BB	AB	AB	AB	BB	AB	AB	AB	BB	AA	AB	BB	BB	AA	AB	AB	AB	BB	BB	BB	BB	AB	AB	AA	AB	BB	AA	AB	BB	AA	AA	AA	AA	AA	AA	AA	AA	AB	AA	AA	BB	AB	AA	AB	AA	AA	AB	AB	AB	AA	AA	AB	AA	BB	AB	AA	AA	AB	AB	AA	AB	AB	AB	AB	AA	AB	BB	BB	AB	BB	BB	AB	BB	AB	AB	BB	BB	AB	AB	AB	AB	BB	AB	AB	BB	BB	AB	BB	AB	AA	AA	AB	BB	AA	AB	AB	AB	AA	AB	AB	AB	AA
chr2_1263468_A_G	2	1263468	BB	BB	BB	AB	BB	AB	BB	AA	AB	BB	AB	BB	BB	AB	BB	BB	BB	BB	BB	AB	BB	BB	BB	BB	AB	AB	BB	BB	AB	BB	BB	AB	BB	BB	BB	BB	BB	AB	BB	BB	BB	BB	BB	AB	BB	BB	AB	BB	BB	AB	BB	BB	BB	BB	AB	BB	BB	BB	BB	BB	BB	BB	BB	BB	BB	BB	BB	BB	BB	BB	BB	BB	BB	BB	BB	BB	BB	BB	BB	BB	BB	BB	AB	BB	BB	BB	BB	BB	BB	BB	BB	BB	BB	AB	BB	BB	BB	BB	BB	BB	BB	AB	AB	BB	BB	AB	AB	BB	BB	BB	BB	BB	BB	BB	AB	BB	BB	BB	BB	BB	AB	AB	AB	AB	BB	BB	AB	AA	BB	AB	BB	BB	AB	BB	AB	AB	AB	BB	AB	AB	AA	BB	BB	BB	BB	BB	AB	AA	BB	AB	BB	AA	BB	BB	AB	BB	BB	AB	BB	BB	AB	BB	AB	AA	AB	AB	NA	AB	BB	AB	AB	BB	AB	BB	AA	BB	AB	AB	AA	BB	BB	AB	AB	BB	BB	BB	BB	AB	BB	BB	BB	BB	BB	AB	BB	BB	BB	BB	BB	BB	BB	BB	BB	BB	BB	BB	BB	BB	AB	AB	BB	BB	AB	BB	AB	AB	AB	AB	AB	AB	AB	AB	AB	BB	AB	AB	BB	AB	BB	AB	BB	BB	BB	BB	BB	BB	BB	AB	BB	AB	BB	BB	AB	BB	AB	BB	AB	BB	BB	BB	BB	BB	BB	BB	BB	BB	BB	BB	BB	BB	BB	BB	BB	BB	BB	BB	BB	BB	BB	BB	BB	BB	BB	BB	BB	AB	AB	AB	AB	BB	BB	BB	BB	AB	AB	AB	BB	AB
chr8_1067555_A_C	8	1067555	AB	BB	BB	BB	BB	AB	BB	AB	AB	AB	BB	BB	BB	AB	AB	AA	AB	AB	AB	BB	AB	BB	BB	BB	BB	AA	BB	AB	BB	BB	BB	AB	BB	AB	AB	BB	BB	AB	BB	AB	BB	BB	BB	AB	BB	AB	BB	AB	BB	AB	BB	BB	BB	BB	AA	BB	BB	AB	BB	AB	BB	AB	AB	BB	BB	BB	BB	BB	BB	BB	BB	BB	BB	BB	BB	BB	BB	BB	BB	BB	BB	BB	BB	BB	BB	AB	BB	BB	BB	BB	BB	BB	BB	BB	BB	BB	BB	BB	BB	BB	BB	BB	BB	BB	BB	AB	BB	BB	BB	BB	BB	AB	AB	BB	BB	AB	BB	AB	BB	AB	AB	BB	BB	BB	BB	BB	AB	AB	BB	BB	BB	AB	BB	BB	AB	AB	BB	BB	BB	BB	AB	BB	AB	BB	AB	AB	BB	AB	AB	BB	BB	BB	BB	BB	BB	BB	BB	BB	BB	BB	AB	BB	BB	BB	AB	BB	AB	BB	BB	AB	BB	AB	AB	BB	BB	BB	AB	BB	BB	AB	AB	BB	BB	AB	BB	AB	BB	BB	AB	BB	BB	AB	BB	AB	BB	BB	BB	AB	BB	BB	BB	BB	BB	AB	BB	BB	BB	AB	BB	AB	AB	BB	BB	AB	BB	BB	BB	BB	BB	BB	BB	BB	BB	AB	BB	BB	BB	AB	BB	BB	BB	BB	AB	BB	BB	BB	BB	BB	AB	BB	AB	BB	AB	AB	BB	AB	BB	AB	BB	AB	BB	AA	AB	AB	BB	BB	BB	BB	BB	AB	AB	BB	BB	AB	AB	BB	AB	BB	BB	BB	AB	AB	AB	BB	AB	BB	AB	BB	BB	BB	BB	AB	BB	AB	AB	BB	BB	AA
chr1_7044463_A_G	1	7044463	AB	AB	BB	BB	BB	BB	BB	BB	BB	BB	BB	BB	BB	BB	BB	AB	BB	BB	BB	BB	BB	BB	BB	BB	BB	BB	BB	BB	BB	AB	BB	AB	BB	BB	AA	AB	BB	AB	BB	BB	BB	BB	AB	AB	BB	BB	BB	BB	BB	BB	BB	AB	BB	BB	BB	BB	BB	BB	BB	AB	AB	BB	BB	BB	BB	BB	AB	BB	NA	BB	BB	BB	BB	BB	BB	BB	BB	BB	BB	BB	BB	BB	AB	BB	BB	BB	BB	AB	BB	BB	BB	BB	BB	BB	AB	AB	AB	BB	BB	BB	BB	BB	BB	BB	AB	BB	BB	AB	BB	BB	BB	AB	BB	BB	BB	BB	BB	BB	BB	BB	AB	BB	BB	BB	AB	BB	BB	BB	BB	BB	AB	AB	BB	BB	AA	BB	BB	BB	AB	BB	BB	AB	BB	BB	BB	BB	AB	BB	BB	BB	BB	BB	BB	BB	BB	BB	BB	BB	BB	BB	BB	BB	AB	BB	BB	BB	NA	BB	BB	BB	BB	AB	BB	BB	BB	NA	BB	BB	AB	BB	BB	AB	AB	AB	AB	BB	BB	BB	BB	BB	BB	BB	BB	BB	BB	BB	AB	BB	BB	AB	BB	BB	BB	BB	BB	BB	BB	AB	BB	BB	BB	BB	BB	AB	BB	BB	BB	BB	BB	BB	BB	BB	BB	AB	BB	BB	BB	BB	BB	BB	AB	AB	BB	BB	AB	BB	BB	BB	BB	BB	BB	AB	BB	BB	BB	BB	BB	AB	BB	AB	AB	BB	BB	BB	BB	BB	BB	BB	BB	BB	BB	BB	BB	AB	AB	AB	AB	BB	BB	BB	BB	BB	AB	BB	AB	AB	AB	AB	BB	AB	BB	BB	AB	NA	AB	BB	AB	BB
chr18_9351946_A_C	18	9351946	AB	AA	AB	AA	NA	AA	AA	AB	BB	AB	AB	AB	AA	AB	AB	AB	BB	BB	AB	AA	AA	AA	AA	AB	AA	AB	BB	AA	AB	AB	AA	AB	AA	AB	BB	BB	AB	BB	AB	BB	AB	BB	AB	AB	AB	AB	BB	AA	AA	BB	AB	AA	AB	AB	BB	AB	AB	AB	AB	AA	AA	AB	AB	BB	AA	AA	NA	AA	AA	AA	AA	AA	AA	AA	AA	AA	AA	AA	AA	AA	AA	AA	AA	AA	AB	AA	AA	AA	AB	AA	AA	AA	AA	AA	AA	AA	AA	AA	AA	AA	AA	AA	AA	AA	AA	AA	AA	AA	AA	AB	AA	AB	AA	AA	AA	AB	AA	AB	AA	AB	AB	BB	AA	AB	AA	AA	AB	BB	AA	BB	AA	AA	AA	AA	AA	AA	AA	AA	AB	AA	AA	BB	AB	AB	BB	AA	AA	AA	BB	AB	AB	AB	AB	BB	AA	AB	BB	AB	AA	AB	AA	AA	AA	AB	AA	AA	AB	AA	AB	AB	AA	AA	AB	AA	AB	AA	AA	AB	AB	AA	AA	AA	AA	AB	AA	AA	AA	AA	AA	AA	AA	AB	AA	AA	AA	AA	AA	AA	AA	AA	AA	AA	NA	AB	AA	AB	AA	AA	AA	AA	AB	AB	AA	AB	AA	AA	AA	AA	AA	AA	AA	AA	AA	AB	AA	AA	AA	AB	AB	AA	AA	AB	AA	AA	AB	AA	AA	AB	AB	AA	AB	AA	AB	AB	AA	AA	AB	AB	AA	AB	AB	BB	AB	AB	AA	BB	AB	AB	AA	AB	AB	AA	AA	AB	BB	BB	BB	AB	AB	AB	AB	AA	AB	AA	AB	AA	AB	AB	AB	AA	AB	AB	AA	AA	AA	AB	AA	AB
chr3_3770709_C_T	3	3770709	BB	AB	AA	AA	AA	BB	AB	AB	BB	BB	BB	AB	BB	BB	BB	BB	BB	BB	BB	BB	AA	AB	AA	AB	AB	BB	BB	AB	BB	AA	AB	BB	AA	BB	AB	AB	AA	AB	AB	BB	AB	AB	BB	BB	AB	AB	BB	BB	AB	AB	AB	AB	AB	AB	AB	BB	BB	AB	AB	AB	AB	AB	AB	AB	AA	BB	BB	BB	NA	AB	BB	BB	BB	BB	BB	BB	AA	AB	BB	BB	AB	BB	BB	AB	AB	BB	AB	AB	AB	AB	BB	AA	BB	AB	AB	AB	BB	AB	AB	BB	AA	AA	AB	BB	AB	BB	AB	BB	BB	AB	BB	AB	BB	BB	AB	AB	AA	BB	AB	BB	BB	BB	AA	AA	BB	AB	AB	BB	BB	AA	BB	AB	BB	AB	BB	BB	AA	BB	BB	AB	BB	AB	BB	BB	BB	BB	AB	AB	BB	BB	BB	BB	AB	BB	AB	AB	AB	BB	AB	BB	AB	BB	AA	BB	AB	AB	BB	BB	BB	AB	AB	AB	AB	BB	AB	BB	BB	AB	BB	BB	BB	AB	AA	AB	BB	BB	AA	AB	AB	BB	AA	BB	AB	AB	AB	AB	AB	AB	AA	BB	AA	BB	BB	AB	AA	AB	AB	BB	AB	AB	BB	AB	AB	BB	AB	AB	AB	AB	AB	AB	AB	AB	AB	BB	AB	AB	AB	AB	AB	BB	BB	BB	BB	BB	AB	BB	BB	AB	AB	AB	AA	BB	AB	AB	BB	AB	AB	AB	BB	AB	AB	AB	AB	AB	AB	BB	AB	AB	AB	BB	AB	AB	BB	BB	BB	AA	AB	AA	BB	BB	AB	BB	BB	BB	BB	BB	AB	AB	BB	BB	AB	BB	BB	BB	BB	AB	BB	AB
chrUn_21784580_C_T	unknown	21784580	BB	AB	AB	AB	AB	AB	AA	AA	AA	AB	AA	AA	AA	AB	AB	AB	AB	AB	AB	AB	AA	AA	AA	AA	AA	AB	AA	AA	AA	AB	AA	AB	AA	AA	BB	AB	AA	BB	AA	BB	AB	AA	AB	BB	AB	AB	BB	AB	AB	AB	AA	BB	AB	AB	AB	BB	AA	AA	AB	AB	AB	AB	AA	AB	AB	AA	AB	AA	AB	AA	AB	AA	AA	AA	AA	AA	AA	AB	AA	AA	AA	AA	AB	AA	AB	AA	AB	AB	AB	AA	AB	AB	AA	AB	AB	AB	AB	AA	AA	AB	AB	AB	AA	AB	AB	AB	AB	BB	AA	AB	AA	AB	AB	AA	AB	AA	AA	AB	AB	AB	BB	BB	AB	BB	BB	AB	AB	AB	AB	BB	BB	AB	AB	AB	BB	BB	BB	AB	AB	BB	AA	AB	AB	AB	BB	BB	BB	AA	BB	AB	AB	BB	AB	AA	BB	BB	AA	BB	AB	BB	BB	AB	BB	AB	BB	BB	AB	AB	BB	BB	BB	AB	BB	AB	AB	AB	AB	BB	AB	AB	BB	AB	BB	BB	AB	AB	AA	BB	AB	AB	AB	AB	AA	AA	AB	AA	AB	AB	AA	AB	AA	AA	AB	AB	AA	AB	AB	AB	AB	BB	AB	AA	AA	AB	BB	AA	AA	AA	AA	AA	AA	AA	AA	BB	AA	AA	AB	AB	AA	AB	AB	AB	AB	AB	AB	AA	AA	AB	AB	AA	AB	AB	AA	AB	AB	AA	AB	AB	AB	AB	AB	AB	AB	AB	AA	AB	AB	AA	AB	AB	AA	AA	AB	AB	AB	AB	AB	AA	AA	AB	AB	AB	AB	AB	AB	AB	BB	BB	BB	AB	AA	AA	BB	AB	AB	AB	AB	BB
be_C_T_chr6_3635806	6	3635806	BB	AB	BB	AB	BB	BB	AB	BB	AB	AB	BB	AB	AB	BB	AB	BB	BB	BB	BB	BB	BB	BB	BB	BB	BB	BB	AB	BB	BB	AB	BB	BB	BB	AB	BB	AB	BB	BB	BB	BB	BB	AB	AB	BB	BB	BB	AB	AB	BB	BB	AB	AB	AB	AB	BB	BB	BB	BB	BB	BB	BB	BB	BB	BB	AB	AA	AB	AB	BB	AA	AB	AA	AA	AA	AA	AB	BB	BB	AB	AA	AB	AB	AA	BB	BB	BB	AB	BB	AB	AB	AB	AB	AB	AB	BB	BB	AB	BB	AB	BB	BB	BB	AB	BB	AB	BB	BB	BB	BB	BB	BB	AB	BB	AB	BB	AB	AB	AB	BB	BB	BB	BB	BB	BB	BB	BB	BB	BB	BB	BB	BB	BB	BB	BB	BB	BB	BB	BB	BB	BB	BB	BB	BB	BB	BB	BB	BB	BB	BB	BB	BB	BB	BB	BB	BB	BB	BB	BB	BB	BB	BB	BB	BB	BB	BB	BB	BB	BB	BB	BB	BB	BB	BB	BB	BB	BB	BB	BB	BB	BB	BB	BB	BB	BB	AB	AA	BB	BB	AB	AB	AB	AB	BB	BB	AB	BB	AB	BB	BB	BB	BB	BB	AB	BB	BB	AB	AB	AB	AB	BB	AB	BB	AB	BB	BB	AB	AB	AB	AB	AB	AB	AB	AB	BB	AB	AB	BB	BB	BB	AA	AB	AB	BB	AB	AB	AA	AA	AB	BB	AB	BB	AB	AB	BB	BB	AB	BB	AB	AB	BB	BB	BB	AB	AB	AB	BB	BB	BB	BB	AB	BB	BB	BB	BB	BB	BB	AB	BB	BB	BB	BB	BB	AB	AB	BB	AB	BB	BB	BB	AB	BB	BB	BB	BB	BB	AB	AB	BB
chr3_9168917_G_T	3	9168917	BB	BB	BB	BB	BB	AB	BB	BB	BB	BB	AB	BB	BB	AB	BB	AB	BB	BB	BB	BB	AB	BB	BB	BB	AB	AB	BB	BB	BB	BB	BB	AB	BB	BB	AB	BB	BB	BB	BB	BB	BB	BB	BB	BB	BB	BB	BB	BB	AB	AB	BB	BB	BB	BB	BB	BB	BB	BB	BB	BB	BB	BB	BB	BB	BB	AB	AB	BB	BB	AB	AB	BB	BB	BB	BB	BB	BB	BB	AB	AA	BB	BB	AA	BB	BB	BB	BB	BB	BB	BB	AB	AB	BB	AB	BB	BB	BB	BB	BB	BB	BB	BB	AB	BB	BB	BB	BB	BB	BB	BB	BB	BB	BB	BB	BB	BB	BB	AB	BB	BB	BB	BB	BB	BB	BB	AB	AB	AB	BB	BB	BB	BB	AB	BB	AB	BB	BB	BB	BB	BB	AB	BB	AB	BB	AB	BB	BB	AB	BB	BB	AB	BB	BB	BB	BB	BB	BB	BB	BB	AB	BB	BB	BB	BB	BB	BB	AB	BB	AB	BB	AB	BB	BB	BB	BB	NA	BB	AB	BB	BB	AB	BB	AB	AB	AB	AB	BB	BB	BB	BB	BB	BB	BB	BB	BB	BB	BB	BB	BB	BB	BB	BB	AB	BB	BB	BB	BB	BB	BB	BB	AB	BB	AB	BB	BB	AB	AB	AB	AB	AB	AB	AB	AB	BB	AB	AB	BB	BB	AB	AA	AA	AB	BB	AA	AB	BB	AB	AB	AB	BB	AB	AB	BB	BB	AB	BB	BB	BB	AB	BB	BB	AB	BB	BB	BB	BB	BB	AB	BB	AB	BB	BB	BB	BB	BB	AB	BB	BB	AB	BB	BB	BB	AB	AB	BB	AB	BB	BB	BB	BB	BB	BB	BB	AB	BB	AB	BB	BB
lb_A_C_chr11_7005864	11	7005864	AA	AB	AA	AA	AA	AA	AB	AB	AA	AA	AA	AA	AA	AA	AA	AA	AA	AA	AA	AA	AA	AA	AA	AB	AB	AB	AA	AA	AB	AA	AA	AA	AA	AB	AA	BB	AB	AA	AA	AA	AA	AA	AB	AA	AA	AA	AA	AB	AA	AA	BB	AA	AB	AA	AA	AA	AA	AB	AB	AB	AB	AB	AB	AA	AA	AA	AB	AA	NA	AA	AA	AA	AA	AA	AA	AA	AB	AA	AA	AA	AA	AA	AB	AA	AA	AB	AA	AA	AA	AB	AB	AB	AB	AA	AB	AA	AA	AA	AA	AB	AA	AA	AA	AB	AA	AA	AA	AB	AA	AA	AA	AA	AA	AB	AA	AA	AA	AA	AA	AA	AA	AA	AA	AA	AA	AA	AA	AA	AA	AA	AA	AB	AA	AA	AA	AA	AA	AA	AA	AA	AA	AA	AA	AA	AA	AA	AA	AA	AA	AA	AA	AA	AA	AA	AA	AA	AA	AA	AA	AA	AA	AA	AA	AA	AA	AA	AA	AA	AA	AA	AA	AB	AA	AA	AA	AA	AA	AA	AA	AA	AA	AA	AA	AA	AB	AA	AB	AA	AA	AA	AA	AB	AA	AA	AB	AA	AA	AB	AA	AA	AA	AB	AA	AA	AA	AB	AB	AB	AA	AA	AA	AA	AA	AA	AA	AA	AA	AA	AA	AA	AA	AA	AA	AA	AA	AA	AA	AA	AA	AB	AB	AB	AA	AA	AB	AB	AB	AB	AA	AA	AA	AB	AA	AA	AA	AA	AA	AA	AA	AA	AA	AA	AA	AA	AA	AA	AB	AB	AA	AA	AA	AA	AA	AA	AA	AA	AA	AA	AB	AA	AB	AB	AA	AA	AA	AA	AA	AA	AA	AA	AA	AA	AB	AA	AA	AA	AA	AA
chr13_13450532_C_T	13	13450532	BB	AB	BB	BB	BB	BB	AB	BB	BB	BB	BB	BB	BB	BB	BB	BB	BB	BB	BB	BB	BB	AB	BB	BB	AB	BB	BB	BB	BB	AB	BB	BB	BB	BB	BB	AB	BB	BB	BB	BB	BB	BB	BB	BB	BB	BB	BB	BB	AB	BB	AB	BB	BB	AB	BB	BB	BB	BB	BB	BB	BB	AB	BB	BB	BB	BB	BB	BB	BB	BB	BB	BB	BB	NA	BB	BB	BB	BB	BB	BB	BB	BB	BB	BB	BB	BB	BB	BB	BB	BB	BB	BB	BB	AB	BB	BB	BB	BB	BB	BB	BB	BB	BB	BB	AB	BB	BB	BB	BB	AB	BB	AB	BB	BB	BB	BB	AB	BB	BB	BB	BB	BB	BB	AB	BB	AB	AB	BB	BB	AB	BB	BB	BB	BB	AB	BB	AB	BB	BB	AB	AB	BB	BB	BB	BB	BB	BB	BB	BB	BB	BB	BB	BB	BB	AB	BB	AB	BB	BB	BB	BB	BB	BB	BB	BB	BB	BB	BB	BB	BB	AB	BB	AB	BB	AB	BB	BB	AB	BB	BB	BB	BB	BB	BB	BB	BB	BB	AB	BB	BB	AB	BB	BB	BB	BB	BB	BB	BB	BB	BB	BB	BB	BB	AB	BB	BB	AB	BB	AA	AB	BB	AB	BB	BB	BB	BB	BB	BB	BB	BB	BB	BB	BB	BB	BB	BB	BB	BB	AB	BB	BB	BB	BB	BB	BB	BB	AB	BB	AA	BB	BB	BB	BB	BB	AB	BB	BB	BB	BB	BB	BB	BB	BB	BB	BB	BB	BB	BB	BB	BB	AB	BB	BB	BB	BB	BB	BB	BB	BB	BB	BB	BB	BB	BB	BB	BB	AB	BB	BB	BB	BB	BB	BB	AB	BB	AB	BB	BB
chr19_3292469_A_G	19	3292469	BB	BB	BB	AB	BB	BB	AB	BB	AB	BB	BB	AB	BB	BB	BB	AB	BB	BB	AB	BB	AB	AB	BB	BB	BB	AB	BB	AB	BB	BB	BB	BB	BB	AB	BB	BB	BB	AB	BB	BB	AB	BB	BB	BB	BB	BB	AB	BB	BB	AB	BB	BB	BB	BB	AB	BB	AB	BB	BB	BB	BB	BB	AB	AB	BB	BB	BB	BB	BB	BB	BB	BB	BB	BB	BB	BB	BB	BB	BB	BB	AB	BB	BB	BB	AB	AB	BB	BB	BB	BB	BB	BB	BB	AB	BB	BB	BB	BB	AB	BB	BB	BB	AB	AB	BB	BB	BB	BB	BB	BB	BB	BB	BB	BB	BB	BB	BB	BB	BB	AB	BB	AB	BB	AB	BB	BB	BB	AB	BB	BB	BB	BB	BB	BB	BB	AB	BB	BB	BB	BB	BB	BB	BB	BB	BB	BB	BB	AB	AB	AB	BB	AB	BB	BB	AB	AB	AB	BB	BB	BB	BB	BB	BB	BB	BB	BB	NA	BB	AB	AB	AB	BB	BB	BB	BB	BB	BB	AB	BB	AB	BB	BB	BB	BB	BB	BB	BB	BB	BB	BB	BB	BB	BB	BB	BB	BB	BB	BB	BB	BB	BB	BB	BB	BB	BB	BB	BB	BB	BB	BB	BB	BB	AB	BB	BB	AB	AB	AB	AB	AB	AB	AB	AB	BB	AB	AB	BB	AB	BB	BB	BB	BB	BB	BB	BB	AB	BB	AB	BB	BB	BB	BB	AB	BB	BB	AA	AB	AB	AB	BB	BB	AB	BB	BB	AB	BB	BB	AB	BB	BB	BB	BB	BB	BB	AB	BB	BB	BB	BB	BB	BB	BB	BB	BB	BB	AB	BB	AB	AB	BB	BB	BB	BB	BB	BB	BB	BB	AB
chr13_random_1219591_A_G	13	1219591	AB	AA	AB	AB	AB	BB	AA	BB	AB	AB	AB	AB	BB	AB	BB	BB	AB	AB	AB	AA	AB	AA	AB	AB	AA	BB	AB	AB	AB	AA	AB	AB	BB	AA	AA	AA	AA	AB	AB	AA	AA	AA	AB	AA	BB	AB	AB	AB	AA	AB	AA	AA	BB	AB	BB	AB	AB	AA	AB	AB	AA	AB	AB	AA	AA	AA	AA	AA	AB	AB	AB	BB	BB	BB	BB	AA	AB	AA	AA	BB	BB	AB	AA	AA	BB	AB	AB	BB	AA	AA	AB	AA	AA	AB	AB	AA	AA	AB	BB	AB	AB	BB	AB	BB	AB	AA	AB	AA	AA	AB	AA	AB	AB	AB	AB	AA	AB	AB	AB	BB	AB	AB	BB	BB	AA	AB	AB	AB	AB	BB	AA	AB	BB	AB	AB	AA	AA	AB	AB	AB	AB	AB	AB	AB	BB	AB	AB	AB	AA	AA	AB	AB	BB	AB	AB	AB	AB	AA	AA	BB	AB	AB	AB	AB	AB	AB	AA	AA	AB	AB	AB	AB	AB	AB	BB	AB	AB	AB	AB	AA	AB	AB	AA	AB	AB	BB	AA	AB	AB	AA	AB	AB	AA	AB	AB	AA	AA	AB	AB	AB	AB	AB	AB	AA	BB	BB	AA	AB	AB	AB	AB	AA	AB	AB	AB	AB	AB	AB	AB	AB	AB	AB	AB	AA	AB	AB	AA	AB	AA	AA	AA	AB	AA	AB	AA	AB	AA	AB	AA	AB	AB	AB	AB	BB	AB	BB	AB	AB	BB	AB	AA	AB	AA	AA	BB	AB	AB	AB	AA	AB	AB	AB	AB	AA	AB	AB	AA	AB	AB	AB	BB	AB	BB	AB	AA	AB	AA	BB	BB	AB	AB	AA	AB	AA	AB	AB	AA	BB
chr8_379391_C_T	8	379391	AA	AA	AA	AA	AA	AA	AA	AB	AB	AA	AA	AA	AA	AB	AA	AB	AB	AB	AB	AA	AA	AA	AA	AA	AA	AA	AA	AA	AA	AA	AA	AB	AA	AB	AA	AA	AA	AA	AA	BB	AA	AA	AA	AB	AA	AB	AA	AA	AA	AA	AA	AA	AA	AA	AB	AA	AA	AA	AA	AA	AA	AB	AB	AA	AA	AA	AA	AA	AA	AA	AA	AA	AA	AA	AA	AA	AA	AA	AA	AA	AA	AA	AA	AA	AA	AA	AB	AA	AA	AA	AA	AA	AA	AB	AA	AA	AA	AA	AA	AA	AA	AA	AA	AA	AA	AB	AA	AA	AA	AA	AA	AA	AB	AA	AA	AB	AA	AA	AA	AB	AA	AA	AA	AA	AA	AA	AB	AB	AA	AA	AA	AA	AA	AA	AB	AB	AA	AA	AA	AA	AB	AB	AA	AA	AB	AB	AA	AB	AB	AA	AA	AA	AA	AA	AA	AA	AA	AA	AA	AA	AB	AA	AA	AA	AB	AA	NA	AA	AA	AB	AB	AB	AB	AA	AA	AA	AB	AA	AA	AB	AB	AA	AA	AB	AA	AA	AA	AA	AA	AA	AA	AA	AA	AA	AA	AA	AA	AB	AA	AA	AA	AA	AA	AB	AA	AA	AA	AA	AA	AB	AA	AA	AA	AA	AA	AA	AA	AA	AA	AA	AA	AA	AA	AA	AA	AA	AA	AB	AA	AA	AA	AA	AA	AA	AA	AA	AA	AA	AB	AA	AB	AA	AB	AB	AA	AA	AA	AB	AA	AA	AA	AB	AA	AA	AA	AA	AA	AA	AA	AA	AB	AA	AA	AA	AB	AA	AA	AA	AA	AA	AA	AA	AA	AA	AA	AA	AB	AA	AA	AA	AA	AB	AA	AB	AB	AA	AA	AA
chr9_14022289_G_T	9	14022289	AA	AA	AA	AA	AA	AB	AA	AA	AA	AA	AB	AA	AA	AA	AB	AA	AA	AA	AA	AA	AA	AA	AA	AA	AA	AA	AA	AA	AA	AA	AA	AB	AA	AA	AA	AA	AA	AA	AA	AA	AA	AA	AA	AA	AA	AA	AA	AA	AA	AA	AA	AA	AA	AA	AA	AA	AA	AA	AA	AA	AA	AA	AA	AA	AA	AA	AA	AA	AA	AA	AA	AA	AA	AA	AA	AA	AA	AA	AA	AA	AA	AA	AA	AA	AA	AA	AA	AA	AA	AA	AA	AA	AB	AA	AA	AA	AA	AA	AA	AA	AA	AA	AA	AA	AA	AA	AA	AA	AA	AA	AA	AA	AA	AA	AA	AA	AA	AA	AA	AA	AA	AA	AA	AA	AA	AA	AB	AA	AB	AA	AA	AA	AA	AB	BB	AA	AA	AB	AA	AA	AA	AA	AA	AB	AA	AB	AA	AA	AA	AA	AB	AA	AA	AA	AA	AA	AA	AB	AA	AA	AB	AA	AA	AB	AB	AA	NA	AA	AA	AB	AA	AB	AA	AB	AA	AA	AB	AA	AB	AA	AB	AA	AA	AA	AA	AA	AA	AA	AA	AA	AA	AA	AA	AA	AA	AA	AA	AA	AB	AA	AB	AA	AA	AA	AA	AA	AA	AA	AA	AA	AA	AA	AA	AA	AA	AA	AA	AA	AA	AA	AA	AA	AA	AA	AA	AA	AA	AA	AA	AA	AA	AA	AA	AA	AA	AA	AA	AA	AA	AA	AA	AA	AA	AA	AA	AA	AA	AA	AA	AA	AA	AA	AA	AA	AA	AA	AA	AA	AA	AA	AA	AA	AA	AA	AA	AA	AA	AA	AA	AA	AA	AA	AB	AA	AA	AA	AA	AA	AA	AA	AA	AA	AA	AB	AB	AA	AA	AA
chr15_8564662_A_C	15	8564662	AA	NA	NA	AB	NA	AA	AA	NA	AA	AA	AA	AA	NA	AA	NA	AA	AA	AA	AA	NA	NA	AA	AA	NA	NA	NA	NA	NA	AA	AA	AA	AA	BB	AA	AA	AA	AA	AA	AA	AA	AA	AA	AA	AA	AA	AA	AA	AA	AA	AA	AA	AA	AA	AA	AA	AA	AA	NA	AA	AA	BB	AA	AA	AA	NA	BB	NA	NA	AB	BB	BB	NA	NA	NA	NA	NA	BB	NA	NA	BB	AA	AA	NA	NA	NA	AA	AA	BB	NA	AA	AA	NA	BB	AA	AA	AA	AA	BB	AA	AA	BB	AA	AA	NA	NA	BB	NA	AA	AA	AA	AA	AA	AA	BB	NA	AA	NA	AA	AB	AA	AA	AA	AA	AB	AA	AA	AA	AA	AA	AA	AB	AA	AA	AA	AA	AA	AA	AA	AA	AA	AB	AA	AA	AA	AA	AA	NA	AA	AA	AA	AA	NA	AA	AA	AA	NA	AA	AA	AB	AA	AA	AA	AA	BB	AA	AA	AA	AB	AA	AA	AA	AA	AA	AA	AA	AA	AA	AA	AA	AA	AA	AA	AA	AA	AA	AA	NA	AA	AA	AA	AB	AA	AA	NA	AA	NA	AA	NA	AA	AB	AB	BB	AA	AA	BB	AA	AA	AA	AA	AA	AA	AA	AA	AA	AA	AA	AA	AA	AA	AA	AA	AA	AA	AA	AA	AA	AA	AA	AA	AA	NA	AA	AA	AA	AA	AA	AA	AA	AA	AB	AA	AA	AA	AA	AA	AA	BB	AA	AA	AA	AA	AA	AA	AA	AA	AA	AA	AA	AA	AA	AA	NA	AA	AA	AA	AA	AA	NA	AA	AA	AA	AA	AA	BB	NA	AA	AA	AA	AA	NA	AA	AA	AA	AA	AA	AA	AA	AA
chr1_5255483_A_G	1	5255483	BB	BB	BB	BB	BB	BB	BB	AB	BB	AB	BB	BB	BB	BB	BB	BB	AB	AB	BB	BB	BB	BB	BB	BB	BB	AB	BB	BB	BB	BB	BB	BB	BB	BB	BB	BB	BB	BB	BB	AB	BB	BB	BB	BB	BB	BB	BB	BB	BB	AB	BB	BB	BB	BB	AB	AB	BB	BB	BB	BB	BB	AB	BB	BB	BB	BB	BB	BB	BB	BB	BB	BB	BB	BB	BB	BB	BB	BB	BB	BB	BB	BB	BB	BB	BB	BB	BB	BB	AB	BB	BB	BB	BB	AB	BB	BB	BB	BB	BB	BB	BB	BB	BB	BB	BB	BB	BB	BB	BB	BB	BB	BB	BB	BB	BB	BB	BB	BB	BB	BB	BB	BB	BB	BB	BB	NA	BB	BB	BB	BB	BB	BB	BB	BB	BB	BB	BB	BB	BB	BB	BB	BB	BB	BB	BB	BB	BB	BB	BB	NA	BB	AB	BB	BB	BB	BB	BB	BB	AB	BB	NA	BB	AB	BB	NA	BB	BB	BB	AB	BB	AA	BB	BB	BB	BB	BB	BB	BB	NA	BB	BB	BB	NA	BB	BB	BB	BB	BB	BB	BB	BB	BB	BB	BB	BB	BB	BB	BB	BB	BB	BB	BB	BB	AB	BB	BB	BB	BB	BB	BB	BB	BB	BB	BB	BB	BB	BB	BB	BB	BB	BB	BB	BB	BB	BB	BB	AB	BB	BB	BB	BB	BB	BB	BB	BB	BB	BB	BB	BB	BB	BB	BB	BB	BB	BB	BB	AB	BB	NA	BB	BB	BB	BB	BB	BB	NA	BB	BB	AB	BB	BB	BB	BB	BB	AB	BB	BB	BB	BB	AB	BB	BB	BB	BB	BB	BB	BB	AB	AB	BB	BB	BB	BB	BB	BB	BB	BB	BB
chr6_4933437_A_G	6	4933437	BB	BB	BB	AB	BB	BB	BB	AB	BB	BB	BB	BB	BB	AB	BB	BB	AB	AB	BB	AA	AB	BB	AA	AB	AB	AA	BB	BB	BB	AB	AB	AB	AA	AB	AA	BB	AB	AB	AB	AA	BB	BB	BB	AA	AB	BB	AB	BB	AB	AB	BB	AB	BB	BB	AB	AB	AB	AB	BB	BB	AA	BB	AA	AA	BB	BB	BB	BB	AB	BB	BB	BB	BB	BB	BB	BB	AA	BB	BB	BB	BB	BB	BB	AB	BB	BB	AB	AB	BB	BB	BB	BB	BB	AB	BB	AA	AB	AB	BB	AB	AB	AB	BB	AA	BB	BB	AA	AB	AA	BB	AA	AB	BB	BB	AA	AB	BB	AB	AB	AB	BB	AB	AB	AB	AA	AB	AB	AB	AB	AB	AB	BB	AB	AB	BB	AB	AB	AB	AB	AB	BB	AA	AB	AB	AB	AA	AA	AA	AB	AB	AB	AB	AB	AA	AA	BB	AB	AB	AA	BB	AB	AB	BB	AB	AB	AB	NA	AB	AB	AA	AA	BB	AB	BB	AB	AB	AB	AB	BB	AA	BB	BB	AB	BB	BB	BB	AB	AB	BB	AB	BB	AB	BB	AA	BB	AB	AB	AA	AA	BB	AB	AA	BB	AB	AA	BB	AB	AB	AB	AA	AB	AB	BB	BB	AA	BB	BB	BB	BB	BB	BB	BB	BB	AA	BB	BB	AB	AB	BB	BB	BB	BB	AB	BB	AA	BB	BB	BB	BB	BB	BB	BB	BB	BB	AB	BB	AA	AB	BB	AB	AB	AA	BB	BB	BB	BB	BB	BB	AB	AB	BB	AB	BB	AB	AA	AB	AB	AA	BB	AB	BB	BB	BB	BB	AB	BB	AB	AA	AB	BB	AB	BB	AB	AB	BB	AA	BB	AB
chr2_18523796_C_T	2	18523796	AB	BB	AA	BB	AA	AB	AA	AB	AB	AB	AB	BB	AB	AB	AB	AB	BB	BB	BB	BB	BB	AA	BB	AB	AB	AB	AB	AA	AB	AA	BB	AB	AB	AB	BB	AB	AB	AB	AB	BB	AB	BB	AA	BB	BB	AB	AB	BB	BB	BB	AB	AB	AB	AA	BB	BB	AB	BB	AA	AB	BB	AB	BB	AB	AB	AA	AB	AA	BB	AA	AA	AA	AA	AA	AA	AA	AB	AA	AA	AA	AB	AA	AB	AB	AB	AA	AA	AB	AB	AB	AB	AA	AB	AB	AB	AB	AA	AB	AB	AB	AB	AB	BB	AB	BB	BB	BB	BB	BB	AB	BB	BB	BB	AA	BB	AB	BB	AB	AB	BB	BB	BB	AB	BB	AA	AB	AA	BB	AB	BB	AB	AB	AB	BB	BB	AB	BB	AB	BB	BB	BB	BB	AB	BB	AB	BB	BB	AB	BB	BB	BB	BB	BB	BB	BB	AB	AB	AB	AA	AA	AB	AB	AB	BB	AB	AB	AB	AA	AB	AB	BB	AB	AB	AB	BB	AB	BB	BB	AB	AB	AA	AB	AB	BB	AA	AB	BB	BB	AB	AA	AA	AB	BB	AB	AB	AB	AA	AB	BB	BB	AB	AB	AB	AB	AB	AB	AB	AA	BB	BB	AB	BB	BB	AA	BB	BB	BB	BB	BB	BB	BB	BB	BB	AB	BB	BB	BB	BB	AB	AB	AB	AB	AB	AB	AB	AB	BB	AB	AB	AB	BB	AA	BB	BB	AB	BB	BB	AB	BB	AB	BB	AB	AB	AB	AB	BB	AA	BB	BB	AB	AB	BB	BB	AA	AB	BB	AB	BB	BB	BB	BB	AA	AA	AA	AA	AB	AB	AB	BB	AB	AB	BB	BB	AB	AB	AB	AA	AB
mu_s_C_T_chr9_17007376	9	17007376	BB	AB	BB	BB	BB	AA	BB	BB	BB	BB	AA	BB	BB	BB	AA	NA	BB	BB	BB	AB	AA	AB	NA	BB	BB	BB	AB	BB	BB	AB	AA	BB	AA	AB	AB	BB	AA	AA	BB	BB	BB	BB	BB	AA	AA	BB	BB	BB	BB	BB	BB	AA	BB	BB	BB	AB	AB	BB	NA	NA	AA	NA	BB	BB	BB	AA	BB	BB	NA	BB	AB	AB	BB	BB	BB	BB	AA	BB	AB	AA	BB	AB	BB	AA	AA	AA	AA	NA	BB	BB	BB	BB	AB	AB	AB	AA	AA	NA	BB	AB	AA	AA	BB	NA	AA	AA	BB	AB	AA	AB	AA	AA	BB	AA	BB	BB	AA	BB	NA	AA	BB	AA	AA	AB	AA	AB	BB	BB	AB	BB	AB	NA	AB	BB	AB	BB	AB	AB	AA	BB	BB	AA	AB	AB	AB	AB	AB	AA	BB	AB	BB	BB	AB	AB	AB	AB	BB	AB	AA	AB	BB	BB	AB	AB	BB	AB	AB	BB	BB	AB	AA	AA	AA	AB	BB	AA	AB	BB	BB	AA	AA	AB	AB	AB	BB	AB	AB	BB	BB	AA	BB	BB	AB	NA	AA	AA	AB	AB	NA	AA	BB	NA	BB	NA	AA	BB	BB	BB	AA	AA	BB	BB	BB	NA	AB	BB	BB	BB	BB	BB	BB	BB	BB	AA	BB	BB	AB	AA	BB	BB	BB	BB	AA	BB	BB	BB	BB	BB	BB	BB	BB	BB	BB	BB	AB	BB	BB	BB	BB	NA	AA	AB	BB	BB	BB	BB	BB	AB	AB	BB	BB	AA	BB	BB	AB	AA	AA	BB	BB	AB	AB	BB	BB	AB	BB	BB	BB	BB	BB	BB	BB	BB	BB	AA	NA	BB	BB	BB
chr8_15074205_A_C	8	15074205	AA	AA	AA	AA	AA	AA	AA	AA	AA	AA	AA	AA	NA	AA	AA	AA	AA	AA	AA	AA	AA	AA	AA	AA	AA	AA	AA	AA	AA	AA	AA	AA	AA	AA	AA	AA	AA	AA	AA	AA	NA	AA	AA	AA	AA	AA	AA	AA	AA	AA	AA	AA	AA	AA	AA	AA	AA	AA	AA	AA	AA	AA	AA	AA	AA	AA	AA	AA	AA	AA	AA	AA	AA	AA	AA	AA	AA	AA	AA	AA	AA	AA	AA	AA	AA	AA	AA	AA	AA	AA	AA	NA	AA	NA	AA	AA	AA	AA	AA	AA	AA	AA	NA	AA	AA	AA	AA	AA	AA	AA	AA	AA	AA	AA	AA	AA	AA	AA	AA	AA	AA	AA	AA	AA	AA	AA	AA	AA	AA	AA	AA	AA	AB	AA	AA	NA	AA	AA	AB	AA	AA	AA	AA	AA	AA	AA	AA	AB	AA	AA	AA	AB	AA	AA	AB	AA	AB	AA	AA	AA	AB	AA	BB	BB	AB	AA	NA	AB	AA	AA	BB	AA	AA	AA	AA	AA	AA	AA	AA	AA	AA	AA	AA	AB	AA	NA	AA	AA	AA	AA	AA	AA	AA	AA	AA	AA	AA	AA	AA	AA	AA	AA	AA	AA	AA	AA	AA	AA	AA	AA	AA	AA	NA	AA	AA	NA	NA	NA	NA	NA	NA	NA	NA	AA	NA	NA	AA	AA	NA	AA	AA	AA	AA	AA	AA	AA	AA	AA	AA	NA	AA	AA	AA	AA	AA	AA	AA	AA	AA	AA	AA	AA	AA	AA	AA	AA	AA	AA	AA	AA	AA	AA	AA	AA	AA	AA	AA	AA	AA	AA	AA	AA	AA	AA	AA	NA	AB	AA	AA	NA	AA	AA	AA	AA	AA	AA	AA	AA
chr5_6372886_A_G	5	6372886	AA	AA	AA	AA	AA	AB	AA	BB	AB	AB	AB	AA	AB	AB	AB	AA	AB	AB	BB	AA	AB	AB	BB	AB	AA	AB	AB	AB	AA	AA	AB	AA	AA	AA	AA	AB	AA	AA	AA	AA	AA	AA	AB	AA	AA	AA	BB	AA	AB	BB	AB	AB	AA	AB	AB	AA	AA	BB	AA	AA	AB	AA	AA	AA	AA	AB	AB	AB	AB	AB	AB	BB	BB	BB	BB	AB	AB	AB	AA	BB	AB	BB	AB	AB	AB	AA	AB	AB	AA	AA	AA	AA	AA	AB	AA	AB	AA	AB	AB	AA	AB	AB	AA	BB	AA	AB	BB	AB	AB	AA	AB	AA	AA	AB	BB	AA	AA	AB	AB	AB	AB	AA	AB	AA	AA	AA	AB	AA	AA	AA	AB	AA	AB	AB	AA	AB	AB	AA	AA	AA	AA	AA	AA	AA	AA	AB	AB	AA	AA	AA	AA	AB	AA	AA	AA	AB	AA	AA	AA	AB	AA	AB	BB	AA	AA	BB	AA	AA	AA	AA	AA	AA	AA	AB	AA	AA	BB	AA	AB	AB	AA	AA	AB	AA	AB	AB	AA	AA	AB	AA	AB	AB	AA	AA	AB	AB	AA	AA	AB	AB	AB	AB	AA	AB	AA	AA	AA	AB	AA	AA	AB	AA	AA	AA	AB	AA	AA	AA	AA	AA	AA	AA	AA	AB	AA	AA	AB	AA	BB	AA	AB	AA	AA	AB	AB	AB	AB	BB	BB	AB	BB	AB	AB	AB	AA	AB	AA	AA	AB	AB	AB	AB	AB	AB	AB	AA	AA	AB	AB	AB	AA	AB	AB	BB	AA	AA	AA	AB	BB	AB	AA	AB	AA	AB	BB	AB	AA	AA	AB	AA	AA	AB	AB	AA	AA	AB	AB	AB
lb_A_G_chr18_7079915	18	7079915	AA	AA	AA	AA	AA	AA	AA	AA	AA	AA	AA	AA	AA	AA	AA	AA	AA	AA	AA	AA	AA	AA	AA	AA	AA	AA	AA	AA	AA	AA	AA	AA	AA	AA	AA	AA	AA	AA	AA	AA	AA	AA	AA	AA	AA	AA	AA	AA	AA	AA	AA	AA	AA	AB	AA	AA	AA	AA	AA	AA	AA	AA	AA	AA	AA	AA	AA	AA	AA	AA	AA	AB	BB	BB	AB	AA	AA	AA	AA	AA	AA	AB	AB	AA	AA	AB	AA	AA	AA	AA	AA	AA	AB	AB	AA	AA	AA	AA	AA	AA	AA	AA	AA	AB	AA	AA	AA	AA	AA	AA	AA	AA	AA	AA	AA	AA	AA	AA	AA	AA	AA	AA	AA	AA	AA	AA	AA	AA	AA	AA	AA	AA	AA	AA	AA	AA	AA	AA	AA	AA	AA	AA	AA	AA	AA	AA	AA	AA	AA	AA	AA	AA	AA	AA	AA	AA	AA	AA	AA	AA	AA	AA	AA	AA	AA	AA	AA	AA	AA	AA	AA	AA	AA	AA	AA	AA	AA	AA	AA	AA	AA	AA	AA	AA	AA	AA	AA	AA	AA	AA	AA	AA	AA	AB	NA	AA	AA	AA	AA	AA	AA	AA	AA	AA	AA	AA	AA	AA	AA	AA	AA	AA	AA	AA	AA	AA	AA	AA	AA	AA	AA	AA	AA	AA	AA	AA	AA	AB	AA	AB	AA	AB	AA	AB	AA	AA	AB	AB	AA	AA	AA	AA	AA	AA	AA	AA	AA	AA	AA	AA	AA	AA	AA	AA	AA	AA	AA	AB	AA	AA	AB	AA	AA	AA	AA	AA	AA	AA	AA	AA	AA	AA	AA	AA	AA	NA	AA	AA	AA	AB	AA	AA	AA	AA	AA	AA	AA	AA
chr13_1284772_A_G	13	1284772	AA	AA	AA	BB	AA	AB	AB	BB	AA	AA	AB	AA	AA	BB	AA	AA	AA	AA	AA	AB	AA	AB	AA	BB	BB	AA	AA	AB	AA	AB	AA	AB	AB	AA	AA	AA	AA	AA	AA	AA	AA	AA	AA	AA	BB	AA	AA	AA	AA	AA	AA	AA	AA	AB	AB	AB	AB	AB	BB	AB	AA	AA	AA	AA	AA	AA	AA	AA	AB	AA	AA	AA	AA	AA	AA	AA	AA	AA	AB	NA	AB	AA	AA	AA	AB	AA	AB	AB	AA	AB	AB	AB	AA	AA	AA	AB	AA	AA	AB	BB	AA	AA	AB	AB	AA	AB	AA	AB	AA	AB	AA	AB	AA	AA	AA	AB	AA	AA	AB	AB	AA	AB	AA	AB	AB	AB	BB	AA	AB	AB	AB	AB	BB	BB	BB	AB	AB	AB	AA	AB	AA	AB	AA	AA	BB	BB	AA	AB	BB	AB	AA	BB	AA	AA	AA	AB	AB	AB	AA	AA	AA	AB	AB	AA	AA	AB	NA	AB	BB	AB	AB	BB	AB	AB	AB	AB	BB	AA	BB	AB	BB	AB	BB	AB	AA	AA	AA	AB	AA	AA	AA	AA	AA	BB	AB	AA	AB	BB	AB	AB	AB	AB	AA	AB	AB	AA	AA	AB	AB	AA	AA	AA	AB	AB	AA	AB	AB	AB	AB	AB	AB	AB	AB	AA	AB	AB	AA	AA	AA	AA	AB	AA	AA	AA	AA	AA	AA	AA	AA	AA	AB	AA	AA	AB	AB	AA	AA	AA	AB	AA	AA	AA	AA	AA	AB	AA	AA	AA	AA	AA	AA	AA	AA	AA	AA	AA	AA	AA	AA	AA	BB	AA	AA	AA	AA	AB	AB	AA	AA	AA	AA	AA	AA	AB	AB	AA	AB	AB
chr14_22951121_C_T	14	22951121	AB	BB	AB	AA	AB	AB	AB	AB	AB	BB	AB	AB	AA	AB	BB	BB	AB	AB	BB	BB	AB	AB	BB	AB	AB	BB	AB	AB	AB	BB	BB	AB	AB	AB	AA	AA	AB	BB	AB	AB	AA	AB	AA	AA	AB	BB	NA	AB	AB	AB	AB	BB	BB	AB	AB	BB	AA	AB	AB	AB	BB	AB	BB	BB	BB	BB	AB	NA	BB	BB	BB	BB	BB	BB	BB	BB	AB	BB	NA	BB	AB	AB	AA	AA	AB	BB	AB	BB	AB	BB	BB	BB	BB	AB	BB	BB	BB	AB	AB	AA	NA	BB	AA	BB	AB	BB	AB	AA	AA	BB	AA	BB	AB	BB	AB	AB	BB	AB	AA	AB	BB	AA	BB	AA	BB	AA	AA	AB	AB	AA	AB	AB	BB	AB	AB	AB	AA	AB	AB	AB	AB	AB	AB	BB	AB	BB	AB	AB	AB	AB	AA	AA	AB	AA	AA	AA	AA	BB	BB	AA	AB	AB	AB	AA	AB	AB	AB	AB	AB	AB	BB	AB	AA	AB	AA	BB	AB	AB	AB	AB	AB	NA	AB	AB	AA	BB	BB	AB	BB	BB	AB	AB	AB	AB	AA	AA	BB	BB	BB	AB	AB	AA	AB	BB	AB	BB	BB	BB	BB	AB	AB	AB	AA	BB	AB	AA	AA	AA	AA	AA	AA	AA	AA	AB	AA	AA	AB	AA	AB	AA	AA	AA	AB	AB	AB	AB	AA	AA	AA	BB	AA	AA	AB	AB	AA	AB	AB	AB	AB	AB	AB	BB	AB	AB	AB	BB	AB	AA	AB	AB	AB	NA	AB	AB	BB	AB	AB	AB	AA	BB	AB	AB	BB	BB	BB	NA	BB	NA	BB	AB	AB	AB	AB	AB	BB	AB	NA	AB
chr13_10458977_C_T	13	10458977	BB	AB	BB	AB	BB	BB	AB	BB	BB	BB	BB	BB	BB	BB	BB	BB	BB	BB	BB	BB	AB	AB	BB	BB	AB	BB	BB	BB	BB	AB	BB	BB	BB	BB	BB	AB	BB	BB	BB	BB	BB	BB	BB	BB	BB	BB	BB	BB	AB	AB	AB	BB	BB	AB	BB	BB	BB	BB	BB	BB	BB	AB	BB	BB	BB	BB	BB	BB	AB	BB	BB	BB	BB	BB	BB	BB	BB	BB	BB	BB	BB	BB	BB	BB	BB	BB	BB	AB	BB	AB	AB	BB	BB	BB	BB	AB	AB	BB	BB	AB	BB	BB	BB	BB	AB	BB	BB	BB	BB	AB	BB	AB	BB	BB	BB	BB	AB	BB	BB	BB	BB	BB	BB	AA	AB	AB	AB	BB	BB	AB	BB	BB	BB	BB	AB	BB	AB	BB	BB	AB	AB	BB	BB	BB	BB	BB	BB	BB	BB	BB	BB	BB	AB	BB	AB	AB	BB	BB	BB	AB	BB	AB	BB	BB	BB	AB	AB	BB	BB	BB	BB	BB	BB	BB	AB	BB	BB	AB	BB	BB	BB	BB	BB	BB	BB	BB	BB	AB	BB	BB	AB	BB	BB	AB	BB	BB	AB	AB	BB	BB	BB	AB	BB	AB	BB	BB	AB	BB	AA	AB	BB	BB	BB	BB	BB	BB	BB	BB	BB	BB	BB	BB	BB	AB	BB	BB	BB	BB	AB	BB	BB	BB	BB	BB	BB	BB	AB	BB	AA	BB	BB	BB	BB	BB	AB	BB	BB	BB	BB	BB	BB	BB	BB	BB	BB	BB	BB	BB	BB	BB	AB	BB	BB	BB	BB	BB	BB	BB	BB	BB	BB	BB	BB	BB	BB	BB	AB	BB	BB	BB	BB	BB	BB	AB	BB	AB	BB	BB
chr16_10154982_A_C	16	10154982	AB	AB	BB	BB	BB	AB	BB	BB	AB	AB	AB	BB	BB	AB	BB	BB	BB	BB	AB	BB	BB	AB	BB	BB	BB	BB	BB	BB	AB	AA	BB	BB	BB	BB	BB	NA	BB	AB	BB	BB	BB	BB	AB	AA	AB	AB	AB	AB	BB	AB	BB	BB	BB	BB	AB	AA	BB	BB	BB	BB	BB	AA	BB	BB	BB	BB	BB	BB	BB	BB	BB	BB	BB	BB	BB	BB	BB	BB	BB	BB	BB	BB	BB	BB	BB	AB	AB	BB	AB	AB	BB	BB	BB	BB	BB	BB	BB	BB	BB	AA	BB	BB	BB	BB	AB	BB	AB	AA	BB	AB	BB	BB	BB	NA	AB	BB	BB	BB	BB	AB	AB	BB	BB	AB	BB	AA	AB	BB	BB	BB	AB	BB	AB	BB	AB	BB	BB	BB	AB	BB	AB	BB	AB	BB	AB	BB	AB	BB	AA	BB	AB	BB	AB	BB	AA	BB	AB	AB	BB	BB	BB	AA	AB	BB	BB	BB	BB	AB	AB	BB	BB	BB	BB	AB	BB	AB	BB	BB	BB	AB	BB	AB	AB	AB	BB	AB	BB	BB	BB	BB	BB	BB	BB	BB	BB	BB	BB	AB	BB	AB	BB	BB	BB	BB	BB	BB	BB	BB	BB	BB	BB	AB	BB	BB	AB	BB	BB	BB	BB	BB	BB	BB	BB	BB	BB	BB	AB	BB	BB	BB	BB	BB	AB	AA	AB	BB	BB	AB	BB	BB	AB	BB	AB	AB	AB	BB	BB	AA	BB	BB	AB	AB	AA	AA	BB	BB	BB	AB	AB	BB	BB	BB	BB	BB	BB	BB	BB	BB	BB	AA	AB	BB	AB	BB	BB	BB	BB	BB	AB	BB	BB	BB	BB	AB	BB	BB	BB	AB
chr19_1512110_A_C	19	1512110	AB	AA	AB	AA	AB	AA	AA	AA	AA	AA	AA	AA	AA	AA	BB	AA	AA	AB	AA	AB	AA	AB	AA	AA	AA	AA	BB	AA	AB	AB	AA	AA	AA	AB	AB	AB	AB	AA	AA	AB	AB	AA	AB	AB	AA	AA	AA	AA	AA	AB	AA	AA	AA	AB	AA	AA	AB	AA	AA	AA	AA	AA	AA	AA	AA	AA	AB	AA	AA	AA	AA	AA	AA	AA	AA	AA	AA	AA	AA	AA	AA	AA	AA	AB	AA	AA	AA	AA	AA	AA	AA	AA	AA	AA	AA	AA	AA	AA	AA	AA	AA	AB	AA	AA	AA	AA	AB	AA	AA	AA	AA	AA	AB	AA	AB	AA	AA	AB	AA	AA	AB	AA	AB	AA	AA	AA	AA	AA	AA	AB	AA	AA	AA	AA	AA	AA	AA	AA	AA	AB	AA	AB	AA	AA	AB	AA	AB	AA	AA	AB	AA	AA	AA	AB	AB	AB	AA	AA	AA	AB	AA	AA	AB	AA	AA	AB	AB	AA	AA	AB	AA	AA	AB	AA	AB	AA	AA	AB	AA	AA	AA	AA	AA	AA	AA	AA	AA	AB	AA	AA	AA	AA	AA	AA	AA	AB	AA	AA	AA	AA	AA	AA	AB	BB	AA	AA	AA	AA	AA	AA	AB	AA	AA	AB	AA	AA	AA	AA	AA	AA	AA	AA	AA	AA	AA	AA	AB	AA	AA	AA	AA	AB	AB	AA	AA	AA	AA	AA	AB	AA	AA	AA	AA	AA	AA	AA	AA	AA	AA	AA	AA	BB	AA	AA	AA	AB	AB	AA	AB	AB	AA	AB	AA	AA	AB	AA	AA	AA	AB	AB	AA	AA	AB	AA	AA	AA	AB	AA	AA	AA	AA	AB	AA	AA	AA	AA	AA	AA
chr19_9477071_C_T	19	9477071	AA	AA	AA	AB	AA	AA	AA	AA	AA	AA	AB	AA	AA	AA	AA	AB	AA	AA	AA	AA	AA	AB	AA	AA	AA	AA	AB	AA	BB	AA	AA	AA	AA	AA	AA	AA	AA	AA	AA	AA	AA	AB	AA	AA	AA	AA	AA	AA	AA	AA	AA	AA	AA	AA	AA	AA	AA	AA	AA	AA	AA	AA	AA	AA	AA	AA	AA	AA	AA	AA	AA	AA	AA	AA	AA	AA	AA	AA	AA	AA	AA	AA	AA	AA	AA	AA	AA	AA	AA	AB	AB	AA	AA	AA	AA	AA	AA	AA	AA	AA	AA	AA	AA	AA	AA	AA	AA	AA	AA	AA	AA	AA	AA	AA	AA	AA	AA	AA	AA	AA	AA	AA	AA	AB	AA	AA	AA	AA	AA	AA	AB	AA	AA	AA	AA	AA	AA	AA	AA	AA	AB	AA	AA	AA	AA	AA	AA	AB	AA	AA	AB	AA	BB	AB	AB	AA	AA	AA	AB	AA	AA	AA	AA	AA	AA	AA	AB	AB	AA	AA	AA	AA	AA	AA	AB	AB	AB	AA	AB	AA	AA	AA	AB	AA	AA	AA	AA	AA	AB	AA	AB	AA	AA	AA	AA	AA	AA	AA	AA	AA	AA	AA	AA	AA	AA	AA	AA	AA	AA	AA	AA	AB	AA	AA	AA	AA	AA	AA	AA	AA	AA	AA	AA	AA	AA	AA	AA	AA	AA	AA	AA	AA	AA	AA	AA	AA	AA	AA	AA	AA	AA	AA	AA	AA	AA	AA	AA	AB	AA	AA	AA	AA	AB	AB	AA	AA	AA	AA	AA	AA	AA	AA	AA	AA	AB	AB	AA	AA	AA	AA	AA	AA	AA	AA	AA	AA	AB	AA	AA	AA	AA	AA	AA	AA	AA	AA	AA	AB
be_G_A_chr10_718334	10	718334	BB	AB	BB	BB	BB	BB	BB	BB	AB	BB	BB	AB	AB	AB	BB	BB	AB	BB	BB	BB	BB	BB	AA	BB	BB	AB	BB	BB	BB	AB	AB	BB	AB	AB	BB	AB	AB	BB	BB	BB	AB	BB	AB	BB	BB	BB	AB	AB	AB	AB	AB	BB	AB	AB	AB	BB	AB	BB	BB	BB	AA	AB	AB	AB	AB	AB	AB	AB	AA	AB	AB	NA	NA	NA	NA	AB	AB	AB	AB	BB	AB	AB	AB	AB	AB	AB	AB	AA	AB	AB	AB	AB	AB	AB	AB	AB	BB	AB	AB	BB	AA	AB	AB	BB	BB	BB	AB	BB	AB	BB	AB	BB	AB	AB	AB	BB	BB	AB	BB	BB	BB	BB	AB	BB	BB	BB	BB	BB	BB	BB	BB	BB	BB	BB	BB	BB	BB	BB	BB	BB	BB	BB	BB	BB	BB	BB	BB	BB	BB	BB	BB	BB	BB	BB	BB	BB	BB	BB	BB	BB	BB	BB	BB	BB	BB	BB	BB	BB	BB	BB	BB	AB	BB	BB	BB	BB	BB	BB	BB	BB	BB	NA	BB	BB	AB	AB	BB	BB	BB	BB	BB	AB	BB	AB	AB	AB	AB	AB	BB	AB	BB	AB	AB	AB	AB	AB	BB	BB	BB	BB	AB	BB	AB	BB	BB	AB	AB	AB	AB	AB	AB	AB	AB	BB	AB	AB	AB	AB	AB	AB	AB	AB	AB	AB	AB	AB	AB	AB	AB	AB	BB	AB	BB	AB	BB	BB	BB	AB	AB	AB	AB	BB	BB	BB	AB	BB	BB	AB	AB	AB	AB	AB	AB	AB	BB	AB	BB	AB	AB	BB	BB	BB	BB	AB	AB	AB	BB	AB	AB	AB	BB	BB	AB	AB	BB	BB	AB	AB
chr16_14475115_C_T	16	14475115	AB	AA	AA	AA	AA	AA	AA	AB	AB	AA	AB	AB	AA	AB	AB	AB	BB	AB	AA	AB	AA	AA	AA	AA	AB	AB	AA	AB	AA	AA	AA	AA	AA	AB	AA	AA	AB	AB	AB	AA	AB	AB	AA	AA	AB	AA	AA	AA	AA	AA	AA	AA	AA	AA	AA	AA	AA	AB	AA	BB	AA	AB	AA	AA	AA	AA	AA	AA	AA	AA	AA	AA	AA	AA	AA	AA	AA	AA	AA	AA	AA	AA	AB	AA	AA	AA	AA	AA	AA	AA	AA	AA	AA	AB	AA	AA	AA	AA	AA	AA	AA	AA	AB	BB	AA	AA	AA	AA	AA	AA	AA	AB	AB	AA	AA	AB	AA	AA	AB	AB	AB	AA	AA	AA	AA	AA	AB	AA	AB	AA	AA	BB	AA	AB	AB	AB	AB	AB	AB	AB	AB	AA	AA	AA	AA	AA	AB	AA	AA	AA	AA	AB	AA	AA	AA	AA	AB	AA	AB	AA	AA	AA	AA	AB	AA	AB	AA	AA	AA	AA	AB	AB	AA	AB	AA	AB	AB	AA	AA	AA	AA	AA	AA	AA	AA	AA	AA	AB	AA	AA	AA	AA	AA	AA	AA	AA	AA	AA	AA	AA	AB	AA	AA	AA	AA	AA	AA	BB	AA	AB	AA	AA	AB	AB	AB	AB	AB	AB	AB	AB	AB	AB	AB	AB	AB	AB	AA	AA	AA	AA	AA	AA	AB	AA	AA	AA	AA	AB	AA	AB	AA	AA	AA	AA	AB	AA	AA	AA	AB	AB	AA	AA	AA	AA	AA	AA	AB	AB	AA	AA	AA	AB	AB	AA	AA	BB	AB	AB	AA	AA	AB	AB	AB	AA	AB	AB	BB	AB	AB	AA	AB	AB	AA	AA	AB	AA	AB	AB
chr8_11189525_A_G	8	11189525	AA	AA	AA	AA	AA	AA	AA	AA	AA	AA	AA	AA	AA	AA	NA	AB	AA	AA	AA	AB	AA	AA	AA	AA	AA	AA	AA	AA	AB	AA	AA	AA	AA	AA	AA	AA	AB	AA	AA	AA	AA	AB	AA	BB	AA	AB	AA	AA	AB	AA	AA	AA	AA	AA	AA	AA	AA	AA	AA	AA	AA	AA	AB	AA	AB	AA	AA	AA	AA	AA	AA	AA	AA	AA	AA	AA	AA	AA	AA	AA	AA	AA	AA	AB	AA	AA	AA	AA	AA	AA	AA	AA	AB	AA	AA	AB	AA	AA	AA	AB	AA	AA	AA	AA	AA	AA	AA	BB	AA	AA	AA	AA	AB	AA	AA	AB	AA	NA	AA	AA	AA	AA	AA	AB	AB	AA	AB	AA	AA	AA	AB	AA	AA	AA	AA	BB	AA	AA	AA	AA	AA	AB	AB	AA	AB	AB	AB	AA	AB	AA	AB	AA	AB	AB	AA	AA	AB	AA	AB	AB	AB	AA	AA	AB	AB	AB	NA	AA	AB	AA	AA	AA	AA	AA	AA	NA	AA	AA	AA	AB	AA	AA	AA	AA	AA	AA	AA	AA	AB	AB	AB	NA	AB	AA	AA	AB	AA	AB	AA	AA	AA	AA	NA	AA	AA	AA	AA	AB	AA	AA	NA	AA	AA	AA	AB	AA	AA	AA	AA	AA	AA	AA	AA	AB	AA	AA	AA	AB	AA	AA	AA	AA	AA	AA	AA	AA	AA	AA	AA	AA	AA	AA	AA	AA	AA	AA	AB	AB	AA	AA	AA	AA	AA	AA	AA	AA	AA	AA	AA	NA	AB	AB	AA	AB	AB	AA	AA	AA	AA	AA	AA	AA	AA	AA	AA	AA	AA	AA	AA	AA	AA	AA	AB	NA	AA	AA	AA	AA
chr2_1270536_A_C	2	1270536	AA	BB	BB	BB	BB	AB	BB	BB	BB	BB	AB	BB	BB	AB	BB	BB	AB	AB	AB	BB	AB	BB	BB	BB	BB	AB	BB	BB	BB	AB	AB	BB	BB	AB	BB	AB	BB	AB	BB	BB	AB	BB	BB	BB	AB	AB	BB	AB	BB	AB	AB	BB	BB	BB	AB	AB	BB	AB	AB	AB	BB	AB	AB	NA	BB	BB	BB	BB	BB	BB	BB	BB	BB	BB	BB	BB	BB	BB	BB	BB	BB	BB	BB	BB	BB	AB	BB	BB	BB	BB	BB	BB	BB	BB	BB	BB	BB	BB	BB	BB	BB	BB	BB	BB	BB	BB	BB	BB	AB	AA	AB	BB	AB	BB	BB	BB	BB	AB	BB	BB	AB	BB	BB	BB	BB	BB	AB	BB	AB	BB	BB	AB	BB	BB	BB	BB	BB	AB	BB	BB	BB	AB	AB	BB	AB	AB	AB	BB	BB	BB	BB	BB	AB	AB	BB	AB	AB	AB	AB	AB	BB	BB	BB	BB	BB	AB	BB	AB	BB	BB	BB	BB	BB	BB	BB	AB	BB	BB	BB	BB	BB	BB	BB	BB	AB	AB	BB	BB	BB	BB	BB	NA	BB	BB	BB	BB	BB	BB	BB	BB	BB	BB	AB	AB	BB	BB	BB	BB	AB	BB	AB	AB	BB	AB	BB	BB	BB	BB	BB	BB	BB	BB	BB	AB	BB	BB	BB	BB	BB	BB	BB	AB	AB	BB	BB	BB	BB	AB	BB	BB	BB	AB	AB	BB	BB	AB	AB	AB	AB	AB	AB	AB	AB	AB	BB	AA	AB	AA	BB	AB	BB	BB	AB	BB	AB	AB	AB	BB	BB	AB	AA	AB	AB	BB	BB	AB	AB	BB	AB	AB	BB	BB	AB	BB	BB	BB	BB	BB
chr13_6363041_C_T	13	6363041	AB	AA	AA	AB	AA	AB	AA	BB	AA	AA	AA	AA	BB	BB	AA	AB	AB	AA	AB	AB	AA	AA	AA	AB	AB	BB	AA	AA	AA	AB	AA	AA	AA	AA	AA	AA	AB	AB	AB	AA	AA	AA	AA	AB	BB	AA	AA	AA	AA	AA	AA	AA	AA	AA	AB	BB	AA	AB	BB	AA	AA	AB	AA	AA	AA	AA	AA	AA	AA	AA	AA	AA	AA	AA	AA	AA	AA	AA	AA	AA	AA	AA	AA	AB	AB	AA	AA	AA	AA	AA	AA	AB	AA	AA	AA	AA	AA	AA	AA	AA	AA	AA	AA	AB	AA	AA	AA	AA	AA	AA	AA	AA	AB	AA	AA	AA	AA	AA	AB	AB	AA	AB	AA	AA	AA	AA	AA	AA	AB	AA	AA	AA	AB	BB	AB	AB	AB	AB	AB	AB	AA	AB	AA	AA	AB	AB	AA	AA	AB	AA	AA	AB	AB	AB	BB	AA	AB	AB	AB	AB	AB	AA	AB	AB	AB	AA	AB	AB	BB	AB	AA	AB	AB	AB	AA	AA	AB	AA	AB	AA	AB	AB	AA	AB	AA	AA	AA	AB	AA	AA	AA	AA	AA	AA	AA	AB	AA	AA	AB	AA	AB	AA	AA	AA	AA	AA	AA	AB	AA	AB	AA	AA	AA	AB	AA	AA	AA	AA	AA	AA	AA	AA	AA	AA	AA	AA	AB	AA	AA	AA	AA	AA	AB	AA	AA	AA	AA	AA	AA	AA	AA	AA	AA	AB	AA	AB	AA	AA	AA	AA	AB	AA	AB	AB	AA	AA	AA	AA	AB	AA	AA	AA	AA	AA	AA	AA	AB	AB	AA	AB	AB	AA	AA	AA	AA	AA	AB	AB	AB	AB	AB	AA	AA	AA	BB	AA	AB	BB
chr1_7691369_A_G	1	7691369	AA	BB	AB	AB	AB	AB	BB	BB	BB	AB	BB	BB	BB	AB	AB	AB	AB	AB	AB	AB	BB	BB	BB	BB	BB	AB	BB	BB	BB	AB	BB	AB	BB	AB	AB	AB	BB	AA	AB	AA	AB	AA	AB	AA	AB	AA	AA	AB	AB	AA	BB	AA	AB	AB	AB	AA	BB	BB	AB	AB	AB	AB	AB	AB	AB	BB	AB	BB	NA	BB	AB	BB	BB	BB	BB	BB	BB	AB	BB	BB	BB	BB	AB	BB	BB	BB	BB	AB	AB	BB	AB	AB	BB	AB	AB	AB	AB	BB	BB	AA	AB	AB	BB	BB	AB	AB	AB	AA	BB	AA	BB	AB	AB	BB	AB	AB	BB	AB	AB	AB	AA	AB	AB	AA	AA	AB	AB	AB	BB	AA	AB	AB	AA	AB	AA	AB	AA	BB	AB	AA	BB	BB	AB	BB	AA	AB	AA	AB	AA	AB	AB	AA	AB	AB	AA	AA	AB	AB	AB	AB	AB	AB	AA	AB	AB	AB	NA	AB	AA	AA	AA	AB	AB	AB	AB	AB	AB	AA	AA	BB	AA	AB	AB	AA	AB	AB	BB	AA	BB	AB	AB	AB	AB	BB	AB	BB	AB	AB	BB	AB	BB	AB	AB	AB	BB	AB	AB	AB	AB	AB	AB	AA	BB	AB	AA	BB	BB	BB	BB	BB	BB	BB	BB	AA	BB	BB	AB	AB	BB	AB	AB	AB	AB	AB	AB	BB	BB	BB	AB	BB	AB	AB	AB	AB	AA	BB	AB	AB	AB	AB	AB	AB	AB	AB	BB	AB	AB	BB	AB	AB	BB	BB	AB	AB	BB	BB	AB	BB	AB	AB	AB	AB	AB	AB	AB	AB	AB	AA	AA	AB	AB	BB	AA	NA	AB	AB	AB	AA
chr12_9792653_A_G	12	9792653	AB	AB	AA	BB	AA	BB	AA	AA	AA	AA	AA	AA	AA	AA	AB	AB	AB	AB	AB	AA	BB	AA	AA	AA	AA	AA	AB	AA	AA	AA	AB	AA	AA	AA	AA	AB	AB	AA	AB	BB	AA	AB	AB	AB	AA	AB	AB	AB	AA	AB	AA	AA	AB	AB	AA	AB	AB	AA	AA	AB	AA	AA	BB	AB	AA	AA	AA	AA	AA	AA	AA	AA	AA	AA	AA	AA	AA	AA	AA	AA	AA	AA	AA	AA	AB	AA	AB	AA	AA	AA	AA	AB	AB	AB	AB	AB	AB	AA	AA	AA	AA	AB	AA	AB	AA	AB	AA	AB	AA	AB	AA	AB	AB	AA	AA	AA	AA	AB	AB	BB	AA	AB	AB	BB	BB	AA	AB	BB	AB	BB	BB	AB	BB	AB	BB	AB	AB	AB	AA	AB	AA	AB	AA	AA	AB	AA	AB	AA	BB	AB	BB	AA	AA	AB	AB	BB	AB	AA	AA	BB	AB	AB	BB	BB	AB	BB	AB	AB	BB	AB	AB	AB	AA	BB	BB	AB	AA	AB	BB	BB	BB	AA	AA	AB	AA	AA	AA	AB	AA	AB	AA	AB	AA	AA	AA	AA	AB	AA	AA	AB	AB	AA	AB	AA	AA	AB	AA	AB	AA	AB	NA	AB	AA	AB	AB	AA	AA	AA	AA	AA	AA	AA	AA	AA	AA	AA	AB	AB	AB	AA	AA	AA	AA	AA	AA	AA	AA	AB	AA	AA	AA	AA	AA	AB	AA	AB	AA	AB	AA	AB	AB	AB	AA	AA	AA	BB	AA	AB	AB	AB	AA	AA	AA	AA	AA	AB	AB	AB	AB	AB	AB	AA	AB	AA	AA	AA	AA	BB	AB	AA	AB	AA	AA	NA	AB	AB	AB	AB
chr13_7388138_C_T	13	7388138	BB	BB	BB	BB	BB	BB	BB	BB	BB	BB	BB	BB	BB	BB	BB	BB	BB	BB	BB	AB	BB	BB	BB	BB	BB	BB	BB	BB	BB	AB	BB	BB	BB	BB	AB	BB	BB	BB	BB	BB	BB	BB	BB	BB	BB	BB	BB	BB	BB	BB	BB	BB	BB	BB	BB	BB	BB	BB	BB	BB	BB	BB	BB	BB	BB	BB	BB	BB	BB	BB	BB	BB	BB	BB	BB	BB	BB	BB	BB	BB	BB	BB	BB	BB	BB	BB	BB	BB	BB	BB	BB	BB	BB	BB	AB	BB	BB	BB	BB	BB	AB	BB	BB	BB	BB	BB	BB	BB	AB	BB	AB	AB	AB	BB	BB	BB	BB	BB	BB	BB	BB	BB	BB	BB	BB	BB	BB	BB	AB	BB	BB	BB	BB	BB	BB	AB	BB	AB	BB	BB	BB	AB	AB	BB	BB	BB	BB	BB	BB	BB	BB	BB	BB	BB	BB	AB	BB	BB	AB	AB	BB	BB	BB	BB	BB	AA	BB	BB	BB	BB	BB	BB	BB	AB	BB	AB	BB	BB	BB	AB	BB	AB	BB	BB	BB	BB	BB	BB	BB	BB	BB	BB	BB	BB	BB	BB	BB	BB	BB	BB	BB	BB	BB	BB	BB	BB	BB	BB	BB	BB	BB	BB	BB	BB	BB	BB	BB	BB	BB	BB	BB	BB	BB	BB	BB	BB	BB	BB	BB	BB	BB	BB	BB	BB	BB	BB	BB	BB	BB	BB	BB	BB	BB	BB	BB	BB	BB	BB	BB	BB	BB	BB	BB	BB	BB	BB	BB	BB	BB	BB	BB	BB	BB	BB	BB	AB	AB	BB	BB	BB	BB	BB	BB	BB	BB	BB	BB	BB	BB	BB	BB	BB	BB	BB	BB	BB	BB	BB
chr18_random_2840406_C_T	18	2840406	AB	AA	AA	AB	AA	BB	AA	AA	AA	AA	AB	AA	AA	AA	AA	AB	AA	AA	AB	AA	AA	AB	AB	AB	BB	AB	AB	AB	AB	AA	AB	AB	AB	AB	AB	AA	AB	AB	AB	AA	BB	AB	AA	AB	AA	BB	AA	AA	AB	AB	AA	AB	AB	AA	AA	AA	AB	AB	AB	AA	AB	AA	AB	AA	AA	AA	AA	AA	NA	AA	AA	AA	AA	AA	AA	AA	AB	AA	AA	AA	AB	AB	AB	AA	AB	AB	AB	AB	AB	AA	AA	AB	AA	AB	AB	BB	AA	AA	AB	AA	AA	AB	AB	AA	AA	AA	AA	AA	AA	AB	AA	AA	AB	AA	AA	AB	AA	AB	AB	AA	BB	BB	AB	BB	AB	AB	AA	BB	AB	BB	AB	AA	AA	AB	BB	BB	AB	AB	AB	AB	AB	AA	BB	AB	AA	AB	AA	AB	AB	AA	AB	AB	AB	AB	AB	AB	AB	AB	AB	AA	AB	AA	AA	AA	AB	AA	AB	AA	BB	AB	BB	AB	BB	BB	AB	BB	AB	BB	AA	BB	AA	AA	AB	AB	AA	AA	AB	AB	AB	AA	AB	AB	AB	AA	AA	AA	AB	AA	AB	AB	AA	AA	AB	AA	AB	AB	AB	AA	AB	AA	AB	AB	AB	AB	AA	AB	AB	AB	AB	AB	AB	AB	AB	BB	AB	AB	BB	AA	AA	AB	AA	AA	AA	AA	AA	AB	AA	AA	AB	AA	BB	AA	AB	AB	AB	AB	AA	AB	AB	BB	AA	AB	AB	AB	AB	BB	AA	AB	BB	AB	AA	AB	AA	AB	AB	BB	AA	AB	AB	AA	AA	AA	AB	AA	AB	AA	AA	AA	AB	AA	AB	AA	AA	AB	AB	AB	AA	AA
chr4_1798028_C_T	4	1798028	AB	AB	NA	AB	NA	AB	AA	BB	AB	BB	BB	AB	AA	NA	AA	AA	AB	AB	BB	AA	AA	BB	AA	BB	NA	NA	BB	AA	AB	AB	AB	AB	AB	AB	AB	AB	BB	AB	AA	AB	AB	BB	AB	AA	AB	AB	AA	AA	AB	AB	AA	AA	NA	AB	BB	AB	AA	BB	AB	AA	AB	BB	AB	AB	AA	AA	AA	AA	AB	AA	AA	AA	AA	AA	AA	AA	AB	AA	AA	AA	AA	AA	AA	AB	AA	AA	AA	AA	AB	AA	AA	AA	AA	AA	AA	AB	AA	AB	AA	BB	AA	AB	AA	AB	AB	BB	AB	AB	AB	BB	AB	AB	AB	AA	AB	BB	AA	AB	AA	BB	BB	AA	AB	BB	AB	BB	AB	AB	AB	AB	AA	AA	AA	AB	AA	AB	AB	AB	AB	AA	BB	AA	AB	AA	AB	AB	AB	AB	BB	BB	NA	BB	BB	NA	AA	AA	AB	AA	AB	AB	BB	AB	AB	AA	BB	AA	AB	AB	AB	BB	AB	AA	AA	AB	AA	AA	AB	AA	BB	AB	AA	AA	AB	AA	AA	AB	AA	AA	AA	AA	AA	AB	BB	AA	AB	AB	AA	BB	AB	AB	BB	BB	AB	BB	AB	NA	AA	AB	AB	AB	AB	BB	AA	AA	AA	AA	AA	AA	AA	AA	AA	AA	AA	BB	AA	AA	AA	AB	AA	AA	AA	AB	AB	AB	AB	AA	AA	AB	AB	AA	BB	AA	AB	AB	AB	AB	BB	AB	AA	AB	AA	AB	AB	AB	AA	AB	AB	BB	AA	AB	AB	AA	AB	AB	BB	BB	AA	AB	AB	BB	AA	AB	NA	AA	AB	AA	BB	AB	AB	AA	AA	BB	AA	AA	AA	AB	AB	NA
ae_A_G_chr12_19009966	12	19009966	BB	AB	AB	AB	AB	BB	AA	AA	BB	AA	AA	AB	AB	AA	AA	AA	AA	AA	AA	NA	BB	BB	BB	AB	AB	AA	AA	BB	AA	AA	BB	AB	AB	AB	AB	AB	BB	BB	AB	BB	AA	BB	AA	AA	BB	NA	BB	AB	BB	BB	AA	BB	AB	BB	NA	BB	BB	AA	BB	NA	AB	NA	BB	BB	AB	BB	AA	BB	AB	BB	AB	AA	AA	AA	AA	BB	AB	AB	BB	AA	AB	AB	AA	BB	BB	NA	AB	BB	AB	AB	AB	AB	BB	AA	AB	BB	BB	AB	AB	BB	AB	AA	AA	AA	AB	AB	AB	BB	BB	BB	BB	BB	AB	BB	AB	AB	BB	AB	AB	AA	NA	AB	AA	BB	BB	NA	AB	BB	BB	BB	BB	NA	BB	AB	AB	AB	AB	BB	AB	AA	BB	AB	NA	AB	AA	BB	AA	BB	AA	BB	AB	AB	AA	AB	AB	BB	BB	AB	BB	BB	BB	NA	AB	BB	BB	AB	AB	AA	AA	BB	AB	BB	AB	AB	BB	NA	AA	AB	AB	AB	AB	BB	AA	AB	AA	AA	AB	AA	BB	BB	BB	AB	BB	AB	BB	BB	BB	BB	AA	BB	BB	BB	AB	BB	AB	AB	AA	AA	BB	BB	AB	AB	AA	BB	NA	AA	AA	AA	AA	AA	AA	AA	AA	NA	AA	AA	BB	AB	AB	AA	AA	AB	AA	AB	BB	BB	AA	AA	AB	AB	BB	AA	AA	AA	BB	AA	BB	AB	AA	BB	BB	BB	BB	BB	AB	BB	NA	AB	BB	AB	BB	BB	BB	BB	AB	AB	AA	BB	BB	AB	BB	AA	AB	AB	BB	AB	BB	BB	NA	AB	AB	AB	BB	NA	AA	BB	BB	AA
chr15_399037_C_T	15	399037	BB	BB	BB	AB	BB	BB	BB	BB	BB	AB	BB	AB	BB	BB	BB	BB	BB	BB	BB	BB	BB	BB	BB	BB	BB	BB	BB	BB	BB	BB	AB	BB	BB	BB	AB	BB	BB	BB	BB	BB	AB	BB	BB	BB	AB	BB	BB	BB	BB	BB	BB	BB	BB	BB	BB	BB	AB	BB	AB	AB	BB	AB	BB	BB	AB	BB	BB	BB	BB	BB	BB	BB	BB	BB	BB	BB	BB	BB	BB	BB	AB	AB	BB	BB	BB	AB	AB	BB	BB	BB	BB	BB	BB	BB	BB	AB	AB	BB	AB	BB	BB	BB	AB	BB	BB	BB	BB	BB	BB	BB	BB	BB	BB	BB	BB	BB	BB	BB	AB	BB	BB	BB	BB	AA	AB	AB	AB	BB	AB	AB	AB	AB	BB	AB	AB	AB	AB	AB	AB	AB	AA	BB	AA	AB	BB	AB	BB	BB	BB	AA	AA	BB	AB	AB	BB	BB	AB	AB	AA	BB	AB	BB	AB	AB	AB	AB	AA	AB	AB	AB	BB	AA	AB	AB	BB	AB	BB	AB	BB	AB	BB	BB	BB	AB	BB	AB	BB	AB	BB	BB	BB	BB	BB	BB	AB	BB	AB	BB	AB	BB	AB	BB	BB	BB	BB	BB	BB	BB	BB	BB	BB	AB	AB	AB	BB	AB	AB	AB	AB	AB	AB	AB	AB	AB	AB	AB	AB	BB	BB	BB	BB	BB	BB	BB	AB	AB	AB	BB	BB	BB	BB	BB	AB	AB	AB	AB	BB	AB	AB	BB	BB	BB	BB	BB	AB	BB	AB	BB	AB	BB	BB	BB	BB	AB	BB	BB	BB	BB	BB	BB	BB	BB	BB	BB	BB	AB	BB	BB	BB	BB	BB	BB	BB	AB	AB	BB	BB	BB
chr10_3781008_A_G	10	3781008	AA	AA	AA	AA	AA	AA	AA	AA	AA	AA	AA	AA	AA	AA	AA	AA	AA	AA	AA	AA	AA	AA	AA	AA	AA	AA	AA	AA	AA	AA	AA	AA	AA	AA	AA	AA	AA	AA	AA	AA	AA	AA	AA	AA	AA	AA	AA	AA	AA	AA	AA	AA	AB	AA	AA	AA	AA	AA	AA	AA	AA	AA	AA	AA	AA	AA	AA	AA	AA	AA	AA	AA	AA	AA	AA	AA	AA	AA	AA	AA	AA	AA	AA	AA	AB	AA	AA	AA	AA	AA	AA	AA	AA	AA	AA	AA	AA	AA	AA	AA	AA	AA	AA	AA	AB	AA	AA	AA	AA	AA	AA	AA	AA	AA	AA	AA	AA	AA	AA	AA	AA	AB	AA	AA	AA	AA	AA	AB	AB	AB	AA	AA	AA	AA	AA	AA	AA	AB	AB	AA	AA	AA	AA	AA	AA	AA	AA	AA	AA	AB	AA	AA	AA	AB	AA	AB	AA	AA	AA	AA	AA	AA	AA	AA	AA	AB	AA	AB	AA	AA	AA	AA	AB	BB	AA	AA	AA	AB	AA	AB	AA	AA	AB	AB	AA	AA	AA	AA	AA	AA	AA	AA	AA	AA	AA	AA	AA	AA	AA	AA	AA	AA	AA	AA	AA	AB	AA	AA	AA	AA	AA	AA	AA	AA	AA	AA	AA	AA	AA	AA	AA	AA	AA	AA	AA	AA	AA	AA	AA	AA	AA	AA	AA	AA	AA	AA	AA	AA	AA	AA	AA	AA	AA	AA	AA	AA	AA	AA	AA	AA	AA	AA	AA	AA	AA	AA	AA	AA	AA	AA	AA	AA	AA	AA	AA	AA	AA	AA	AA	AA	AA	AA	AA	AA	AA	AA	AA	AA	AA	AA	AA	AA	AA	AA	AA	AB	AA	AA
chr12_5455758_A_G	12	5455758	AA	AA	AA	AB	AA	AB	AA	AA	AA	AA	AA	AA	AA	AA	AA	AB	AA	AA	AA	AA	BB	AA	AB	AA	AA	AA	AA	AB	AB	AA	AA	AA	AA	AA	BB	AA	AA	AA	AB	AA	AA	AA	AA	AA	AA	AB	AA	AA	AA	AB	AA	AA	AB	AA	AA	AA	AB	AB	AA	AB	AB	AA	AA	AA	AA	AA	AB	AA	AB	AA	AA	AA	AA	AA	AA	AA	AA	AA	AA	AA	AA	AA	AA	AA	AA	AA	AA	AB	AA	AA	AA	AA	AA	AA	AB	AB	AB	AA	AA	AA	AA	AA	AA	AB	AA	AA	BB	AB	AB	AA	AB	AA	AB	AA	BB	AA	AA	AA	AA	AA	AA	AA	AA	AB	BB	AA	BB	AB	AB	AB	BB	AB	AB	AB	BB	AA	AB	AB	AA	AB	AA	AA	AB	AA	AA	AB	AB	AB	AA	AB	AB	AB	AA	AB	AA	AA	AB	AB	AA	AB	AB	AB	AB	AA	AB	AB	AB	AB	AB	AB	AA	AB	AA	AB	AA	AB	AB	AA	AB	AA	BB	AA	AA	AB	AB	AA	AB	AB	AA	AB	AA	NA	AA	AB	AB	AA	AB	AA	AB	AB	AA	AA	AA	AB	AA	AB	AB	AB	AA	AA	AA	AA	AA	AA	AA	AA	AA	AA	AA	AA	AA	AA	AA	AB	AA	AA	AA	AA	AB	AA	AA	AB	AA	AB	AA	AA	AA	AB	AA	AA	AA	AB	AA	AA	BB	AA	AB	AA	AA	AA	AA	AA	AA	AA	AA	AA	AB	AA	AA	AA	AA	AB	AA	AB	AA	AA	AA	AA	AA	AB	AA	AA	AA	AA	AB	AA	AB	AA	AA	AA	AB	AA	AA	AB	AB	AA	AA	AA
chr13_10384409_C_T	13	10384409	BB	BB	BB	BB	BB	BB	BB	BB	BB	BB	BB	BB	BB	BB	BB	BB	BB	BB	BB	AA	BB	BB	BB	BB	BB	BB	BB	BB	BB	AB	BB	BB	BB	BB	AB	BB	BB	BB	BB	AB	BB	BB	BB	BB	BB	BB	BB	BB	BB	BB	BB	BB	BB	BB	BB	AB	AB	BB	BB	BB	BB	BB	BB	AB	BB	BB	BB	BB	BB	BB	BB	NA	NA	NA	NA	BB	BB	BB	BB	BB	BB	BB	BB	BB	BB	BB	BB	BB	AB	BB	BB	AB	BB	AB	AB	BB	BB	BB	BB	BB	AA	BB	BB	BB	BB	AB	BB	AB	AB	BB	AB	BB	AB	BB	BB	BB	BB	BB	BB	BB	BB	AB	BB	BB	BB	AB	BB	BB	AB	BB	AB	BB	BB	AB	BB	AA	AB	AB	BB	BB	AB	AB	AB	BB	BB	AB	BB	BB	AB	BB	BB	BB	BB	BB	BB	BB	BB	BB	AA	BB	BB	BB	BB	BB	BB	AB	BB	BB	BB	BB	AA	BB	BB	AB	AB	AB	BB	BB	AB	AA	AB	AB	BB	BB	BB	BB	BB	BB	BB	BB	BB	BB	AB	BB	BB	BB	BB	BB	BB	AA	AB	BB	BB	BB	BB	BB	BB	BB	BB	BB	BB	BB	BB	BB	AB	BB	BB	BB	BB	BB	BB	BB	BB	BB	BB	BB	AB	AB	BB	BB	BB	BB	BB	BB	BB	BB	BB	BB	BB	BB	AB	BB	BB	BB	BB	BB	AB	BB	BB	BB	BB	AA	BB	BB	BB	AB	BB	BB	AB	BB	BB	BB	BB	BB	BB	AB	AB	AB	BB	BB	BB	BB	BB	BB	BB	BB	BB	BB	BB	BB	BB	BB	AB	BB	BB	BB	BB	BB
chr11_15810611_A_G	11	15810611	AB	AA	AB	BB	AB	AA	AA	AB	AA	AB	AB	AA	AB	AB	AA	AA	AA	AA	AB	AB	AB	AA	AA	AA	AA	AB	AA	AA	AA	AB	AB	AA	AA	AA	AA	AA	AB	AB	AB	AA	AA	AA	AA	BB	AB	AA	AB	AB	AB	AA	AB	AA	AA	AB	BB	BB	AA	AB	AB	AB	AA	AA	AA	AB	AA	AA	AA	AA	AA	AA	AA	AA	AA	AA	AA	AA	AA	AA	AA	AA	AA	AA	AA	AA	AA	AA	AA	AA	AA	AA	AA	AA	AB	AA	AB	AB	AB	AA	AA	AB	AA	AA	AA	AA	AB	AA	AB	AB	AA	BB	AA	AB	AA	AA	AB	AA	AB	AB	AA	AB	AB	AA	AA	AB	AB	AB	AA	AA	AA	AB	AB	AB	AB	AA	AA	AA	AA	AA	BB	AA	AB	AB	BB	AA	AB	AB	AB	AA	AA	AA	AA	AA	AA	AA	AA	AA	AA	AB	AA	AA	AA	AB	AA	AA	AA	AA	NA	BB	AA	AA	AB	AA	AB	AA	BB	AA	AA	AA	AA	AA	AA	AA	AB	AA	AA	AA	AA	AA	AA	AB	AA	AB	AA	AA	AB	AA	AA	AB	AA	AA	AA	AA	AB	AA	AA	AA	AA	AB	AA	AA	AB	AB	AA	AB	AB	AA	AA	AA	AA	AA	AA	AA	AA	AB	AA	AA	AB	AB	AA	AB	AA	AA	AB	AA	AA	AA	AA	AB	AB	AA	AA	AA	AB	AB	AA	AB	AA	AA	AB	AA	AA	AB	AB	AB	AA	AA	AB	AA	AB	AB	AB	AB	AB	AA	AB	AA	AB	BB	AA	AB	AB	AA	AA	AA	AB	AB	AA	AA	AB	AA	AB	AA	BB	AA	AA	AB	AB	AB
lb_A_G_chr18_23698941	18	23698941	AA	AA	AA	NA	AA	BB	AA	AA	AA	NA	AA	AB	AA	AA	AA	AA	AA	AA	AA	NA	AA	AB	NA	AA	AA	AA	AA	AA	AA	AA	AA	NA	AA	BB	AA	AA	AA	AA	AA	AA	BB	BB	AA	AA	AA	NA	AA	AA	AA	AA	AA	AA	NA	AA	AA	AA	AB	AB	AA	AA	AA	AA	NA	AA	NA	NA	NA	AA	AA	NA	AA	NA	NA	NA	NA	AA	NA	AA	AA	NA	AB	AA	AB	AA	BB	AB	AA	NA	AA	AA	NA	BB	AA	AA	AA	NA	AA	NA	AB	AA	AA	NA	BB	AA	AA	NA	NA	AA	BB	AA	BB	AA	NA	AA	NA	BB	AA	AB	BB	NA	NA	AB	NA	AA	AA	AB	AB	BB	AB	NA	AB	AA	AA	AB	BB	NA	BB	AB	AB	AA	BB	AA	BB	BB	AA	BB	AA	BB	BB	BB	BB	AB	BB	AB	BB	AA	BB	AB	AA	AB	AA	AA	AB	AA	AA	AA	NA	AA	AA	AB	AA	NA	BB	BB	AA	BB	AA	NA	AA	AB	AA	AB	AA	AA	AA	AA	AB	AA	AB	AA	BB	AB	BB	AA	AA	AA	AA	AA	BB	BB	AA	NA	AB	AA	AA	NA	AA	AA	AA	AB	AB	NA	BB	NA	NA	BB	BB	BB	BB	BB	BB	BB	BB	BB	BB	BB	NA	NA	AA	BB	AB	AA	AA	NA	AA	AB	AA	AA	AA	AA	AA	AA	AB	AB	AA	AB	AA	AA	AB	NA	NA	AA	NA	NA	AB	NA	AA	AA	NA	AB	AA	BB	NA	AB	BB	BB	NA	AA	AA	AA	AA	AA	AA	AA	AB	AB	AB	AA	AA	AA	AA	AA	AA	BB	AB	AA	AA	AA
chr11_1589316_A_G	11	1589316	BB	BB	BB	BB	BB	AA	AB	BB	BB	AB	AB	AB	AA	BB	AB	AB	BB	BB	BB	BB	BB	BB	BB	BB	BB	BB	AB	BB	BB	BB	BB	AB	AB	AB	BB	BB	BB	BB	BB	BB	BB	BB	AB	AB	BB	BB	BB	AB	BB	AB	AB	BB	AB	AB	BB	BB	AB	BB	BB	BB	BB	BB	BB	BB	BB	AB	AA	BB	BB	AB	BB	NA	NA	NA	NA	BB	BB	BB	BB	AA	AA	AA	AB	AB	BB	NA	BB	BB	BB	AB	AB	AA	AB	BB	BB	BB	BB	BB	AA	BB	BB	BB	AB	AB	AB	BB	AB	BB	BB	BB	BB	BB	BB	BB	AB	BB	BB	BB	BB	AB	BB	BB	BB	BB	BB	BB	AB	BB	AB	BB	BB	BB	BB	AB	BB	AA	BB	AB	AB	AB	BB	BB	BB	BB	BB	BB	AB	BB	AB	AB	AB	AB	BB	BB	AB	BB	BB	AB	BB	AB	AB	BB	AB	BB	AB	AB	AB	AB	BB	BB	BB	BB	AB	BB	BB	AB	AB	BB	AA	AB	BB	BB	AB	BB	AB	NA	BB	AB	AB	BB	AB	AB	BB	AB	BB	AB	BB	BB	BB	BB	BB	BB	BB	BB	AB	AB	NA	BB	AB	BB	BB	BB	AB	BB	AB	AB	AB	AB	AB	AB	AB	AB	AB	BB	AB	AB	BB	AB	AA	AA	AB	AB	BB	AB	BB	AA	AB	AB	AB	NA	BB	AB	AB	AB	AB	AB	AB	AB	BB	BB	BB	BB	BB	BB	AA	BB	BB	AB	BB	BB	AB	BB	BB	BB	BB	BB	AB	BB	AB	BB	BB	BB	BB	BB	BB	NA	BB	BB	BB	AA	BB	BB	BB	BB	AB	AB	BB	BB
ae_C_T_chr10_3226429	10	3226429	BB	AB	BB	BB	BB	BB	BB	NA	AA	AB	BB	AA	AA	BB	BB	BB	AB	BB	BB	BB	BB	AB	AB	BB	AB	BB	BB	BB	BB	BB	AB	BB	AB	AB	BB	AB	AA	BB	BB	BB	AB	BB	AB	BB	BB	BB	AB	AB	BB	AB	BB	BB	AB	BB	AB	BB	AB	BB	BB	BB	BB	AB	BB	BB	BB	BB	NA	AB	AB	AB	BB	NA	NA	NA	NA	AB	BB	BB	BB	BB	AB	AA	AA	AA	AB	AB	BB	AB	AB	BB	BB	BB	AB	AB	AB	AB	AB	AB	AB	AB	AB	AB	AA	BB	AB	BB	AB	AB	AB	BB	AB	BB	AB	AB	AB	BB	AB	AB	BB	BB	BB	BB	AB	BB	BB	BB	BB	BB	BB	BB	BB	BB	BB	BB	BB	BB	BB	BB	BB	BB	BB	BB	BB	BB	BB	BB	BB	BB	BB	BB	BB	BB	BB	BB	BB	BB	BB	BB	BB	BB	BB	BB	BB	BB	BB	BB	NA	BB	BB	BB	BB	BB	BB	BB	BB	BB	BB	BB	BB	BB	BB	BB	BB	BB	AB	AA	AB	BB	BB	AB	AB	AB	BB	BB	BB	AA	BB	AB	BB	AB	BB	AB	AB	BB	AB	AB	AB	BB	BB	BB	AB	BB	AA	BB	AB	AA	AA	AA	AA	AA	AA	AA	AA	BB	AA	AA	AB	BB	AB	AB	AA	AB	AB	AB	AB	AB	AB	AB	AB	AB	BB	AB	AB	AB	BB	AB	BB	BB	AB	BB	AB	BB	AB	AB	AB	BB	BB	AB	AB	AB	BB	BB	BB	BB	BB	BB	AB	BB	BB	BB	BB	BB	BB	BB	BB	AB	BB	AB	AB	AA	BB	AB	BB	AB	BB	BB	BB	AB
chr7_1302722_A_G	7	1302722	BB	BB	BB	BB	BB	AB	AB	BB	BB	BB	BB	AB	AB	BB	AB	AB	AB	AB	BB	BB	NA	BB	AB	AB	AB	BB	BB	BB	BB	AB	BB	AB	AB	BB	BB	AB	BB	AB	AB	BB	AB	BB	AB	BB	BB	BB	BB	BB	AB	AB	BB	BB	BB	AB	BB	BB	BB	AB	AB	AB	AB	BB	BB	BB	AB	AB	BB	AB	AB	BB	AB	AA	NA	AA	NA	AB	AB	NA	AB	BB	AB	AB	AB	BB	BB	BB	BB	AB	BB	BB	BB	AB	AB	AB	AB	BB	BB	AB	AB	AB	AB	AB	AB	BB	BB	BB	AB	AB	BB	BB	BB	BB	BB	AB	AB	AB	BB	AB	BB	BB	BB	BB	AB	BB	BB	BB	BB	AB	BB	BB	BB	AB	BB	BB	BB	BB	BB	BB	BB	BB	BB	BB	BB	BB	BB	BB	BB	BB	NA	BB	BB	BB	BB	BB	BB	BB	BB	AB	BB	BB	BB	AB	BB	BB	BB	BB	NA	BB	BB	BB	BB	AB	BB	BB	BB	BB	BB	BB	BB	NA	AB	AB	AB	BB	BB	BB	AB	BB	BB	BB	BB	AB	BB	AB	AB	BB	BB	AB	BB	BB	BB	AB	AB	BB	AB	BB	AB	BB	BB	BB	AB	BB	AB	AB	BB	AB	AB	AB	AB	AB	AB	AB	AB	BB	AB	AB	BB	BB	AB	AB	AB	AB	BB	AB	BB	AB	BB	AB	AB	AB	BB	BB	AB	AB	BB	AB	BB	BB	AB	AB	AB	BB	BB	BB	AB	BB	AB	AB	BB	AB	AB	AB	AB	AB	BB	BB	BB	BB	AB	BB	AB	BB	AB	NA	AB	AB	BB	AB	AB	AB	AB	BB	AB	BB	BB	BB	AB	BB
chr4_11009201_A_C	4	11009201	BB	BB	BB	AB	BB	BB	BB	BB	BB	BB	BB	BB	BB	BB	BB	BB	BB	BB	BB	BB	BB	BB	BB	BB	BB	BB	BB	BB	BB	BB	AB	BB	BB	AB	BB	BB	BB	BB	BB	BB	BB	BB	BB	BB	BB	BB	BB	BB	BB	BB	BB	BB	BB	BB	BB	BB	BB	BB	BB	BB	BB	BB	AB	BB	BB	BB	BB	BB	BB	BB	BB	BB	BB	BB	BB	BB	BB	BB	BB	BB	BB	BB	BB	BB	BB	BB	BB	BB	BB	BB	BB	BB	BB	BB	BB	AB	AB	BB	BB	BB	BB	BB	BB	BB	BB	BB	AB	BB	BB	BB	BB	BB	BB	BB	AB	BB	BB	AB	BB	BB	BB	BB	BB	AB	AB	BB	BB	AB	BB	BB	AB	BB	BB	BB	BB	BB	BB	BB	BB	BB	BB	BB	AB	BB	BB	BB	AB	BB	BB	AB	AB	BB	BB	BB	BB	AB	BB	AB	BB	AA	AB	AB	BB	BB	AB	AA	BB	AB	AB	AB	BB	BB	BB	BB	BB	BB	BB	BB	BB	BB	AB	BB	BB	BB	BB	BB	BB	BB	BB	AB	BB	BB	BB	BB	BB	BB	AB	BB	BB	BB	BB	BB	AB	AB	BB	BB	BB	BB	BB	BB	AB	BB	BB	BB	BB	BB	BB	BB	BB	BB	BB	BB	BB	BB	BB	BB	BB	BB	BB	BB	BB	BB	BB	BB	BB	BB	BB	BB	BB	BB	BB	BB	BB	BB	BB	BB	BB	BB	BB	BB	BB	BB	BB	BB	BB	BB	BB	BB	BB	AB	BB	BB	BB	BB	BB	BB	BB	BB	BB	AB	BB	BB	BB	BB	BB	BB	BB	BB	BB	BB	BB	BB	BB	BB	BB	BB	BB	BB
chr4_14294357_C_T	4	14294357	AA	AA	AA	AA	AA	AB	AA	AB	AA	AA	AA	AA	AA	AB	AA	AA	AA	AA	AA	AA	AA	AA	AA	AA	AA	AB	AA	AA	AB	AA	AA	AB	AB	AA	AA	AA	AA	AA	AA	AA	AA	AA	AA	AA	AA	AB	AA	AA	AB	AA	AA	AA	AA	AB	AB	AA	AA	AA	AA	AA	AB	AA	AA	AB	AA	AA	AA	AA	AB	AA	AA	AA	AA	AA	AA	AA	AA	AA	AA	AA	AA	AA	AA	AA	AA	AA	AA	AB	AA	AA	AA	AA	AA	AA	AA	AA	AA	AB	AA	BB	AA	AB	AA	AA	AB	AB	AA	AB	AA	AA	AA	AB	AA	AB	AA	AB	AB	AA	AA	AA	AA	AA	AB	AA	AB	AB	AB	AA	AA	AA	AA	AA	AB	AA	AA	AA	AA	AA	AA	AA	AA	AA	AA	AA	AA	AA	AA	AB	AB	AA	AB	AB	AA	AB	AA	AA	AB	AA	AA	AA	AB	AB	AB	AB	AB	AB	AA	BB	AA	AB	AA	AA	AA	AA	AB	AA	AA	AA	AA	AA	AA	AA	AA	AB	AA	AA	AA	AA	AA	AA	AA	AA	AB	AA	AA	AA	AA	AB	AA	AA	AB	AB	AA	AA	AB	AA	AA	AA	AA	AB	AA	AA	AA	AA	AA	AA	AA	AA	AA	AA	AA	AA	AA	AA	AA	AA	AA	AA	AA	AA	AA	AA	AA	AA	AA	AA	AA	AA	AB	AA	AB	AA	AA	AA	AA	AA	AB	AB	AA	AA	AA	AB	AA	AA	AA	AA	AA	AA	AA	AA	AA	AA	AA	AA	AA	AA	AA	AA	AA	AA	AA	AA	AA	AA	AA	AA	AB	AA	AA	AA	AA	AA	AB	AB	AA	AA	AA	AB
chr9_9249553_C_T	9	9249553	AB	AB	AB	BB	AB	BB	BB	AB	AB	BB	AB	BB	BB	AA	AB	AB	AA	BB	AA	AA	AB	AA	BB	AB	AB	AB	BB	AB	AB	AB	AB	AB	AB	AA	AA	BB	AB	AB	AB	AB	BB	AA	BB	AB	BB	AA	BB	BB	AA	AB	BB	AB	BB	AA	AB	AB	AB	AB	AB	AB	AB	AB	AB	AA	BB	BB	BB	BB	AB	BB	BB	BB	BB	BB	BB	BB	AB	BB	BB	BB	AB	BB	BB	BB	AB	BB	AB	BB	BB	AB	AB	AB	BB	AB	AB	AB	AB	BB	AB	AB	BB	AB	BB	AB	AB	AB	AB	AB	AB	AB	AB	AA	BB	AB	AB	AB	AB	AB	AB	AB	AA	AA	AB	AB	AA	AA	AA	AB	AA	AB	AB	AB	AB	AA	AB	AA	AA	AA	AA	AA	AA	AA	AA	AB	AA	AA	AA	AA	AA	AA	AB	AB	AB	AB	BB	AA	AA	AA	AA	AA	AB	BB	AA	AA	AB	AA	NA	AA	AA	AB	AA	BB	AB	AA	AA	AB	AA	AA	AA	AA	AA	AB	AA	AA	BB	BB	AB	AA	AB	AB	AB	AB	AA	BB	AB	BB	AB	AB	AB	AB	AB	BB	AB	AB	AB	BB	AB	BB	AB	BB	AB	AB	BB	AB	AA	BB	BB	BB	BB	BB	BB	BB	BB	AB	BB	BB	BB	AA	BB	BB	BB	AB	BB	AB	AB	AB	BB	AB	AB	BB	AA	BB	AB	AB	AB	AB	AA	AB	BB	AB	BB	AA	AB	AB	AB	AB	AB	AB	BB	AB	BB	AB	BB	BB	AA	BB	AB	BB	AA	BB	AB	BB	AB	BB	BB	BB	AA	AA	AB	BB	AB	AB	BB	BB	BB	AB	AB	BB
chr2_18273697_A_G	2	18273697	AA	AA	AA	AA	AA	AA	AA	AA	AA	AA	AA	AA	AA	AA	AA	AA	AA	AA	AA	AA	AA	AA	AA	AA	AA	AA	AA	AA	AA	AA	AA	AA	AA	AA	AA	AA	AA	AA	AA	AA	AA	AA	AA	AA	AA	AA	AA	AA	AA	AA	AA	AA	AA	AA	AA	AA	AA	AA	AA	AA	AA	AA	AA	AA	AA	AA	AA	AA	AA	AA	AA	NA	NA	NA	NA	AA	AA	AA	AA	NA	AA	AA	AA	AA	AA	AA	AA	AA	AA	AA	AA	AA	AA	AA	AA	AB	BB	AA	AA	AA	AA	AA	AA	AA	AA	AA	AA	AA	AA	AA	AA	AA	AA	AA	AA	AA	AA	AA	AA	AA	AA	AA	AA	AA	AB	AA	AA	AA	AA	AA	AA	AA	AB	AA	AA	AA	AA	AA	AA	AA	AA	AA	AA	AA	AA	AA	AA	AB	AA	AA	AA	AA	AA	AA	AA	AA	AB	BB	BB	AA	AB	AA	AA	AA	AB	AA	AA	BB	AB	AB	AA	AA	AA	AA	AA	AB	AA	AA	AA	AA	AB	AA	AA	AA	AA	AA	AA	AA	AA	AA	AA	AA	AA	AA	AA	AA	AA	AA	AA	AA	AA	AA	AA	AA	AA	AA	AA	NA	AA	AA	AA	AA	AA	AA	AA	AA	AA	AA	AA	AA	AA	AA	AA	AA	AA	AA	AA	AA	AA	AA	AA	AA	AA	AA	AA	AA	AA	AA	AA	AA	AA	AA	AA	AA	AA	AA	AA	AA	AA	AA	AA	AA	AA	AA	AA	AA	AA	AA	AA	AA	AA	AA	AA	AA	AA	AA	AA	AA	AA	AA	AA	AA	AA	AA	AA	AA	AA	AA	AA	AA	AA	AA	AA	AA	AA	AA	NA	AA
chr12_625863_A_G	12	625863	AB	AB	AA	BB	AA	AA	AA	AA	AA	AB	AA	AA	AA	AA	AA	AA	AB	AB	AB	AB	AA	AA	AB	AA	AA	AA	AA	AA	AA	AB	AA	AA	AA	AA	AA	AA	AB	AB	AB	AB	AB	AA	AA	AB	AA	AB	AB	AB	AA	AB	AA	AB	AA	AA	AA	AA	AA	AB	AA	AA	AB	AA	BB	AB	AB	AA	AA	AA	AA	AA	AA	AA	AA	AA	AA	AA	AB	AA	AA	AA	AA	AA	AA	AA	AB	AB	AA	AB	AA	AB	AB	AA	AA	AA	AB	AA	AA	AB	AA	AA	AB	AA	AA	AA	AB	AB	AA	AA	AA	AB	AA	NA	AB	AB	AA	AA	AB	NA	AB	AA	AB	AA	AA	AB	AA	AB	AA	AA	AA	AB	AA	AA	AA	AA	AA	AA	AA	AA	AB	AA	AB	BB	BB	AA	AA	AA	AB	AA	AB	AA	AB	AB	BB	BB	AA	AB	AA	AA	AA	AA	BB	AA	AA	AA	NA	AB	AB	AB	AA	AB	AB	AA	AA	AA	NA	AA	AA	AA	AA	AA	AA	AB	BB	AA	AA	AB	AA	AA	AA	AA	AA	NA	AA	AB	AA	AA	AA	AA	AB	AA	AA	AB	NA	AA	AA	AA	AA	AB	AB	AA	NA	AB	AA	AB	AB	AA	AA	AA	AA	AA	AA	AA	AA	AB	AA	AA	NA	AB	AA	AA	AA	AA	AB	AA	AB	AA	AA	AA	AA	AB	AB	AA	AB	AB	AB	AB	AA	AB	AB	BB	AA	AB	AA	AA	AA	AB	AB	AB	BB	NA	AA	AA	AB	AA	AB	BB	AB	AB	AA	AA	AA	AB	AA	AA	AB	AA	AA	BB	BB	AA	AB	AA	AA	AB	AA	AA	AA	AA
mu_o_C_T_chr5_3315673	5	3315673	BB	BB	BB	BB	BB	AB	BB	BB	BB	AB	BB	BB	AB	BB	BB	BB	BB	BB	AB	BB	AB	AB	AB	BB	BB	BB	BB	AB	BB	BB	AB	BB	AA	BB	BB	AA	BB	AB	BB	BB	BB	AB	AB	BB	BB	BB	BB	AB	BB	BB	AA	BB	BB	AB	BB	BB	BB	AB	BB	AB	AB	BB	BB	BB	AA	AA	AB	AA	NA	AA	AA	AB	AA	AB	AA	AA	BB	AA	AA	AA	AB	AA	AB	AB	AB	AB	AB	AA	AB	AA	AB	BB	BB	AB	BB	AB	BB	AB	AB	AB	AA	AB	AB	AB	AB	BB	BB	AB	AB	BB	AB	AB	BB	BB	BB	AA	AA	AB	AB	AB	BB	BB	AB	BB	BB	BB	BB	BB	BB	BB	BB	AB	BB	BB	BB	BB	BB	BB	BB	BB	BB	BB	BB	AB	BB	BB	BB	BB	BB	BB	BB	BB	BB	BB	BB	BB	BB	BB	BB	BB	BB	BB	BB	BB	BB	BB	NA	BB	BB	BB	BB	BB	AB	BB	BB	BB	BB	BB	BB	BB	BB	AB	BB	BB	AB	AB	AB	BB	AB	BB	AB	AB	AA	BB	BB	AB	BB	AB	BB	BB	AB	AB	AB	AB	AA	BB	BB	AB	AB	AB	AB	AB	AB	BB	BB	AB	AB	AB	AB	AB	AB	AB	AB	BB	AB	AB	BB	BB	AA	AB	AB	AB	BB	AB	AB	AB	AA	AB	AB	AB	BB	AB	AB	AA	BB	BB	BB	BB	BB	BB	AB	BB	AB	AB	AB	BB	BB	AB	BB	AB	AB	AB	AB	AB	BB	BB	AB	AB	AA	BB	BB	BB	BB	AA	AB	AB	BB	BB	BB	AB	BB	AB	AA	BB	BB	BB	AB	BB
chr14_24425145_C_T	14	24425145	AB	AB	AB	AB	AB	BB	AB	AA	AB	AA	AB	BB	BB	AB	AB	BB	AA	AA	AB	AB	AB	AB	BB	AB	AA	AB	AA	AB	AB	AB	AB	AB	BB	AB	AB	AB	AB	AB	AB	AA	BB	AB	BB	BB	AB	AA	AB	AB	AB	AA	AB	BB	AB	BB	AA	AA	BB	AB	AB	BB	BB	AA	AB	AB	BB	BB	BB	BB	BB	BB	BB	BB	BB	BB	BB	BB	AB	BB	BB	BB	AB	AB	BB	BB	BB	AB	AB	BB	AB	BB	AB	AB	AB	AB	AB	AB	BB	AB	AB	BB	BB	AB	BB	AB	BB	AB	AB	BB	AB	AB	AB	AB	AB	BB	AB	BB	BB	AB	AB	AB	AA	AB	AB	AB	AB	BB	AB	AA	BB	AB	AB	BB	AA	BB	BB	BB	BB	BB	BB	BB	AA	AB	AA	BB	AB	AB	AB	BB	AB	AB	AA	BB	AA	AA	AB	AB	BB	AB	AB	AB	AA	AB	AB	AB	AA	AB	NA	AB	AB	AB	AB	AB	BB	BB	AB	AB	AB	AB	AB	AB	BB	AB	BB	AB	BB	AB	AB	BB	AB	BB	BB	NA	AB	AB	AB	BB	BB	BB	BB	AA	AB	AB	AB	AB	BB	AB	BB	AB	BB	BB	AB	BB	BB	AA	BB	BB	BB	BB	BB	BB	BB	BB	BB	AB	BB	BB	AB	AB	AB	BB	BB	BB	AB	AB	AA	AB	BB	AB	AB	BB	AB	BB	BB	BB	AB	BB	AB	BB	AB	BB	BB	AA	AB	AB	AB	AB	AB	BB	AB	AB	BB	BB	BB	BB	BB	AB	BB	AB	AB	AB	AB	BB	AB	BB	AB	AB	AB	AB	AA	AB	AB	AB	BB	BB	BB	BB	AB	AA
chr18_27697956_A_G	18	27697956	BB	BB	BB	BB	BB	AB	BB	BB	BB	BB	BB	AA	BB	BB	BB	BB	BB	BB	BB	AA	BB	BB	BB	BB	BB	BB	BB	BB	BB	NA	BB	BB	BB	BB	BB	BB	BB	BB	BB	BB	AB	BB	BB	BB	BB	BB	BB	BB	BB	BB	BB	BB	BB	BB	BB	BB	AA	BB	BB	BB	BB	BB	BB	BB	BB	BB	BB	BB	BB	BB	BB	BB	BB	BB	BB	BB	BB	BB	BB	BB	AB	BB	AB	BB	BB	AA	BB	BB	BB	BB	BB	AB	BB	BB	BB	BB	BB	BB	AB	AB	BB	BB	AA	BB	AB	BB	BB	BB	AB	NA	AB	BB	BB	BB	BB	BB	BB	BB	AB	NA	BB	BB	BB	BB	BB	BB	AB	AB	AB	BB	BB	BB	BB	AB	AB	BB	AB	AB	AB	BB	BB	BB	BB	BB	NA	BB	AB	BB	BB	BB	BB	BB	BB	BB	BB	BB	BB	BB	BB	BB	BB	AB	BB	BB	BB	BB	NA	BB	BB	BB	BB	BB	AA	AB	BB	AB	AB	AB	BB	BB	BB	BB	BB	BB	BB	BB	BB	BB	BB	BB	BB	BB	BB	BB	BB	BB	BB	BB	BB	BB	BB	BB	BB	BB	BB	BB	BB	BB	AB	BB	BB	NA	AA	BB	AB	AA	AA	AA	AA	AA	AA	AA	AA	BB	AA	AA	BB	BB	BB	BB	AA	BB	BB	BB	BB	BB	BB	BB	BB	BB	BB	BB	AB	AB	BB	AB	BB	BB	AB	BB	BB	BB	BB	BB	AB	BB	BB	BB	BB	BB	BB	BB	BB	BB	BB	AB	BB	BB	BB	BB	BB	BB	BB	BB	BB	AB	BB	BB	BB	BB	BB	BB	BB	BB	AB	BB	BB	BB
chr4_1016653_A_G	4	1016653	AA	AA	AB	AA	AB	AB	AA	AB	AA	AA	AA	AA	AA	AB	AA	AA	AA	BB	AB	AA	AA	AB	AA	AB	AB	AA	AA	AA	AA	AA	AA	AA	AA	AA	AA	AA	AA	AA	AA	AA	AA	AA	AA	AA	AA	AA	AA	AA	AA	AA	AA	AB	AA	AA	AB	AA	AA	AB	AA	AA	AA	AB	AA	AA	AA	AA	AA	AA	AA	AA	AA	AA	AA	AA	AA	AA	AA	AA	AA	AA	AA	AA	AA	AA	AA	AA	AA	AB	AA	AA	AA	AA	AA	AA	AA	AA	AA	AA	AA	AB	AA	AA	AA	AA	AA	BB	AB	AA	AA	AB	AA	AA	AA	AA	AB	AB	AA	AA	AA	AB	AB	AA	AA	AA	AA	AA	AB	AA	AA	AA	AA	AA	AA	AA	AA	AA	AA	AA	AA	AA	AB	AA	AA	AA	AA	AA	AB	AA	AB	BB	AA	AB	AA	AA	AA	AA	AA	AA	AA	AA	AB	AA	AA	AA	AB	AA	AA	AA	AA	BB	AB	AA	AA	AA	AA	AA	AA	AA	AA	AA	AA	AA	AB	AA	AA	AA	AA	AA	AA	AA	AA	AA	AA	AA	AA	AA	AA	AB	AA	AA	AA	BB	AA	AB	AA	AA	AA	AA	AA	AA	AA	AA	AA	AA	AA	AA	AA	AA	AA	AA	AA	AA	AA	AA	AA	AA	AA	AA	AA	AA	AA	AA	AA	AA	AA	AA	AA	BB	BB	AA	AB	AA	AB	AB	AB	AA	AB	AB	AA	AA	AA	AB	AA	AA	AA	AA	AA	AB	AA	AA	AA	AA	AA	AA	AB	AA	AA	AA	AA	AB	AA	AA	AA	AA	AA	AA	AB	NA	AA	AA	AA	AB	AA	AA	AA	AA	AA	AB
chr1_5540305_A_G	1	5540305	BB	BB	BB	BB	BB	BB	BB	BB	BB	BB	BB	BB	BB	BB	BB	BB	BB	BB	BB	AB	BB	BB	BB	BB	BB	BB	BB	BB	BB	BB	BB	BB	AB	BB	BB	BB	BB	BB	BB	BB	BB	BB	BB	BB	BB	BB	BB	BB	BB	BB	BB	BB	AB	BB	BB	BB	BB	BB	BB	BB	BB	BB	BB	BB	BB	BB	BB	BB	BB	BB	BB	BB	BB	BB	BB	BB	BB	BB	BB	BB	BB	BB	BB	BB	BB	BB	BB	BB	BB	BB	BB	BB	BB	BB	AB	BB	BB	BB	BB	AB	BB	BB	BB	AB	BB	BB	BB	AB	BB	BB	BB	BB	BB	BB	BB	BB	BB	BB	AB	BB	BB	BB	BB	BB	AB	BB	AB	BB	AB	AB	AB	BB	AB	AB	BB	AB	BB	AB	BB	AB	BB	BB	BB	AB	AB	AA	BB	BB	BB	BB	BB	AB	BB	BB	AB	BB	BB	AA	BB	AB	BB	AA	BB	BB	BB	AB	BB	AB	BB	BB	BB	BB	AB	BB	BB	AB	BB	AB	BB	BB	AB	BB	AB	BB	BB	BB	BB	AB	BB	AB	BB	BB	BB	BB	BB	BB	BB	BB	BB	BB	BB	BB	BB	BB	AB	AB	BB	BB	BB	AA	BB	BB	BB	BB	AB	BB	BB	BB	BB	BB	BB	BB	BB	BB	BB	BB	BB	BB	BB	BB	BB	BB	BB	BB	AB	BB	BB	BB	BB	BB	BB	BB	BB	BB	AB	BB	BB	BB	BB	BB	BB	BB	BB	BB	BB	BB	BB	BB	BB	BB	BB	BB	BB	BB	BB	BB	BB	BB	BB	BB	BB	BB	BB	BB	BB	BB	BB	BB	BB	BB	BB	BB	BB	BB	BB	AB	BB	BB
chr4_2865703_G_T	4	2865703	BB	AA	BB	AB	BB	BB	BB	BB	BB	AB	BB	BB	BB	BB	BB	BB	BB	BB	BB	BB	BB	AB	BB	BB	BB	AB	BB	BB	BB	BB	BB	BB	AB	NA	BB	BB	BB	BB	BB	AB	BB	AA	BB	NA	BB	AB	BB	BB	AA	AB	BB	BB	AB	BB	AB	BB	BB	BB	BB	BB	BB	BB	AB	AB	BB	BB	BB	BB	BB	BB	BB	NA	NA	NA	NA	BB	BB	BB	BB	BB	BB	NA	NA	BB	BB	NA	BB	BB	AB	BB	BB	BB	BB	BB	BB	BB	BB	BB	BB	BB	BB	BB	BB	BB	BB	BB	AB	BB	BB	AB	BB	BB	BB	AB	AB	AB	BB	BB	BB	BB	BB	BB	BB	AA	BB	AA	BB	BB	BB	AB	BB	BB	BB	BB	BB	BB	BB	BB	BB	BB	AA	BB	BB	BB	AB	AB	AB	BB	BB	BB	AA	BB	BB	AB	BB	BB	BB	BB	BB	BB	AB	BB	BB	BB	AB	BB	AB	BB	AB	AB	AB	BB	BB	BB	BB	BB	BB	BB	BB	BB	BB	BB	AB	BB	BB	BB	BB	BB	BB	BB	BB	BB	AB	BB	AB	BB	BB	AB	BB	BB	BB	BB	BB	AB	AB	AB	BB	BB	BB	BB	BB	AA	BB	BB	BB	BB	BB	BB	BB	BB	BB	BB	BB	BB	BB	BB	BB	BB	BB	NA	BB	BB	BB	BB	AB	NA	BB	BB	BB	BB	BB	BB	BB	BB	BB	BB	AB	BB	NA	BB	BB	AB	BB	BB	BB	BB	BB	AB	BB	BB	BB	BB	BB	BB	BB	BB	BB	BB	AA	AB	BB	BB	BB	BB	BB	BB	BB	BB	BB	NA	BB	BB	BB	BB	BB	BB	BB	BB
chr11_12742308_A_G	11	12742308	AB	AA	AB	AA	AB	AB	AA	AA	AB	AB	AA	AA	AB	AB	AA	AA	AB	AB	AA	AA	AA	AA	AA	AA	AB	AA	AA	AA	AB	AB	AA	AA	AA	AB	BB	AA	AA	AB	AA	AB	AB	AA	AB	AA	AB	AB	BB	AA	AB	BB	AA	AA	AA	AA	AB	BB	AA	AA	AB	AA	AA	AA	AA	AA	AA	AA	AA	AA	AA	AA	AA	AA	AA	AA	AA	AA	AB	AA	AA	AA	AA	AA	AA	AA	AA	AA	AA	AA	AA	AA	AA	AA	AA	AA	AA	AA	AA	AA	AA	AA	AA	AA	AA	AA	AA	AA	AA	AA	AA	AA	AA	AA	AA	AA	AA	AA	AA	AA	AA	AA	AA	AA	AA	AA	AA	AB	AA	AA	AA	AA	AA	AA	AA	AA	AA	AA	AA	AA	AA	AA	AA	AA	AA	AA	AB	AA	AA	AA	AA	AA	AA	AA	AB	AA	AA	AA	AA	AA	AA	AB	AA	AA	AA	AA	AA	AA	AA	AA	AB	AA	AA	AA	AA	AA	AB	AA	AA	AA	AB	AA	AA	AB	AB	AA	AA	AB	AA	AA	AA	AA	AB	AA	AA	AA	AA	AA	AA	AA	AA	AA	AA	AA	AA	AA	AA	AA	AA	AA	AA	AA	AA	AB	AA	AA	AA	AA	AA	AA	AA	AA	AA	AA	AA	AB	AA	AA	AB	AA	AB	AA	AA	AB	AA	AB	AB	AA	AA	AA	AA	AA	AA	AA	AA	AA	AA	AA	AA	AA	AA	AB	AB	AA	AA	AA	AA	AB	AA	AA	AB	AA	AA	AA	AA	AB	AB	AB	AA	AA	AB	AB	AB	AB	AB	AA	AA	AA	AA	AB	AB	AB	AA	AA	AA	AA	AA	AA	BB	AB
lb_G_A_chr1_19365829	1	19365829	AB	BB	AA	AA	AA	AA	AB	AA	BB	AA	AB	BB	BB	AA	AA	AA	AB	AB	AB	AA	AB	BB	AA	AB	AA	AA	AB	NA	AB	AA	AB	AA	AB	AA	BB	AB	AB	AB	AA	AA	AB	AA	AB	AA	AA	AA	AA	AB	BB	AA	AB	BB	AA	AB	AA	AA	AA	AB	AA	AB	AB	AB	AA	AA	AB	BB	BB	NA	NA	BB	BB	BB	BB	BB	BB	NA	AA	BB	AB	BB	AB	AB	AB	AB	AB	BB	AB	AA	AB	AB	AA	AB	AA	AB	AB	AB	BB	AB	AB	AB	AA	AA	AB	AB	AB	AA	AA	BB	AA	AA	AA	AB	AA	AB	AA	AB	BB	NA	AB	AB	AA	AB	AA	AA	AB	AA	AB	AB	AB	NA	AB	AB	AB	AB	AA	AA	AB	AB	AA	AB	AB	AA	AB	BB	AA	AB	AA	AB	AA	AA	AA	AA	AA	AA	AA	AA	AA	AA	AA	AB	AB	AB	AB	AA	AB	AA	NA	AA	AA	AB	AA	AA	AB	AB	AB	AA	AB	AB	AA	AA	AB	AB	AA	AB	BB	AB	AB	AB	AB	AB	AB	AA	AB	BB	BB	AB	AB	AB	AA	BB	AB	AA	AA	AA	AB	AA	AB	AA	AB	AB	NA	AB	AB	AA	AB	AB	AB	AB	AB	AB	AB	AB	AB	AA	AB	AB	AA	AA	BB	BB	AB	AB	AB	AA	AB	AA	BB	AB	BB	AA	BB	BB	AB	AB	AA	AB	AB	AA	AB	AB	AA	AA	AA	AA	AB	AB	AA	BB	AA	NA	AB	AB	AB	AB	AA	AA	AA	AA	AB	AA	AA	AA	AB	BB	AB	NA	AB	AB	AA	NA	AA	BB	AB	AB	AA	AB	AB	AA
chr17_8378178_C_T	17	8378178	AA	BB	AB	AB	AB	AB	BB	AA	AA	AA	AA	AA	BB	AA	BB	BB	AA	AA	AB	AA	AA	AB	AA	AB	BB	AB	BB	BB	AB	AA	AA	AB	AA	AB	AA	BB	AB	AA	AB	AB	AA	AA	AB	AA	AA	AA	AA	AA	AA	AA	AB	AB	AB	AB	AA	AA	AB	AB	AA	AA	AA	AA	AA	AB	AB	AB	AB	AB	AB	AB	AA	BB	BB	BB	BB	AB	AB	AB	AB	BB	AB	AB	BB	AA	AB	AB	AA	AB	AA	AA	AA	AB	AB	AB	AA	AA	AB	AB	AB	AA	AA	AB	AB	AB	AA	AB	AA	AA	AA	AA	AA	AA	AA	AA	AA	AA	AB	AA	AA	AA	AA	AB	AB	AA	AA	AA	AA	AB	AA	AB	AA	AA	AA	AA	AB	AB	AA	AA	AA	AA	AA	AB	AA	AA	AA	AA	AA	AA	AA	AA	AA	AA	AA	AA	AA	AB	AA	AB	AB	AA	AA	AA	AB	AA	AA	AA	AA	BB	AA	AA	AA	AA	AA	AA	AA	AB	AA	AB	AB	AA	AB	AB	AA	AA	AB	AA	AA	AA	AB	AA	AA	AA	AB	AB	AB	AA	AA	BB	AB	AB	AA	AB	AA	AA	AA	AB	AB	AB	AA	AA	AA	AA	AB	AA	AA	AB	AB	AB	AB	AB	AB	AB	AB	AA	AB	AB	AA	AA	AB	BB	AA	AB	AA	AB	AB	BB	AB	AB	AB	AB	AA	AB	AB	AA	AA	AB	AA	AA	AA	AA	AA	AA	AA	AA	AB	AA	AA	AB	AA	AA	AB	AB	AB	AB	AA	AA	AA	AA	AB	AA	AA	AB	AA	AA	AB	AB	AA	AA	AA	BB	AB	AB	AB	AB	AA	AB	AA	AB
chr8_13093399_C_T	8	13093399	BB	AA	AB	AB	AB	AB	AA	AA	AB	AB	AA	AA	AA	AB	AB	BB	AB	AB	AB	BB	BB	AA	AB	AB	AB	AA	AA	AB	AA	AB	AB	AA	AA	AB	BB	AA	BB	BB	BB	AB	AB	AB	AB	AB	BB	BB	AB	AA	AB	BB	AA	AB	AA	AA	BB	BB	AB	AB	BB	BB	AB	BB	AB	AB	AA	AA	AB	AA	AB	AA	AA	AA	AA	AA	AA	AA	AB	AA	AA	AA	AA	AA	AB	AB	AB	AB	AB	AB	AB	AA	AA	AA	AB	AB	AB	BB	AB	AB	AA	AA	AB	AB	AA	AA	BB	AA	AB	AB	BB	BB	BB	BB	AB	AA	AB	AA	AB	AB	AA	AA	BB	AB	AB	AB	BB	AB	AB	AA	BB	AB	BB	BB	BB	AB	AB	BB	BB	BB	AB	BB	BB	BB	BB	BB	AB	AB	BB	AA	AB	AB	BB	BB	BB	BB	AA	AB	AB	BB	BB	BB	BB	AB	BB	BB	BB	BB	BB	AA	BB	BB	BB	AB	AB	AB	BB	AB	AB	AB	AB	AB	AB	BB	BB	AA	AB	AA	AA	BB	AB	AB	AA	AB	BB	AA	AB	AB	AB	AA	AA	AB	AB	AB	AB	BB	AA	AA	AB	BB	AB	AB	AB	AB	AA	BB	BB	AA	AA	AA	AA	AA	AA	AA	AA	BB	AA	AA	BB	AA	AA	AA	AA	AB	AB	AB	AA	AA	AB	BB	AA	AA	BB	AB	AA	AA	AB	AA	AA	AA	AB	AA	BB	NA	AA	AA	AA	BB	BB	BB	BB	AB	AB	AB	AB	AB	BB	BB	AA	AA	AA	AB	BB	AB	AA	AA	AB	AA	AA	BB	BB	AA	BB	AA	AB	BB	AA	AB	AB	BB
chr10_1748241_A_G	10	1748241	AB	BB	AB	AB	AB	AB	BB	BB	BB	AA	AB	BB	BB	AB	AA	AB	AB	AB	AB	AB	BB	BB	BB	AB	AB	AA	AB	AB	AA	AA	BB	AB	AB	AB	AB	AB	AB	AB	AB	AB	AB	AA	AB	AB	AA	BB	BB	AB	AB	AB	AA	AB	AB	AA	AB	AB	AB	BB	AA	AA	AB	AB	AA	AA	BB	BB	BB	BB	NA	BB	BB	NA	BB	BB	BB	BB	AA	BB	BB	BB	AB	BB	BB	BB	AB	AB	AB	BB	BB	AA	AB	AB	BB	BB	AB	AB	AB	AB	AB	AB	BB	AB	BB	AB	AB	AA	BB	BB	AB	AB	AB	AB	BB	BB	BB	AA	AB	AB	AA	AB	AA	AA	AB	BB	AA	AB	AB	AB	AA	AB	AB	AA	AB	AB	AA	AB	BB	AA	AA	AB	AB	AA	AA	AA	AB	AA	BB	BB	BB	AA	AA	AB	AB	AB	AA	AA	AA	AA	AA	AB	AA	AB	AB	AB	AA	AA	AB	AB	AA	AA	BB	AA	AA	AA	BB	AA	AB	AA	AB	AA	AA	AA	AA	AB	AB	BB	AB	AB	AB	AB	AB	AB	AB	BB	AB	BB	AB	AB	AA	BB	AA	AB	AB	AB	AB	AB	AB	AB	AA	AA	AB	BB	BB	AA	BB	BB	BB	BB	BB	BB	BB	BB	BB	AA	BB	BB	AB	BB	AB	AB	BB	AB	AB	AB	AB	AB	AB	BB	AB	BB	BB	AB	AB	AB	AB	AB	BB	BB	BB	AB	AB	BB	AB	AB	AB	AB	AA	BB	AB	AB	AB	AB	BB	AB	AB	AB	BB	AB	BB	BB	AB	BB	BB	BB	AB	AB	AB	AB	BB	BB	AB	AB	BB	AB	AB	AB	BB	AB
chr18_9378115_C_T	18	9378115	AB	AB	AB	AB	AB	BB	AB	AB	AA	AB	AB	AB	BB	AB	AB	AB	AA	AA	AA	AB	BB	AB	AB	AB	AB	AB	AA	AB	AB	AB	AB	AA	BB	AB	AA	AA	AB	AA	AB	AA	AA	AA	AB	AB	AB	AA	AA	BB	AB	AA	AB	AB	AB	AB	AA	AB	AB	AB	AB	BB	AB	AB	AB	AA	AB	BB	AB	BB	NA	BB	BB	NA	NA	NA	NA	BB	AB	BB	BB	BB	BB	BB	AB	AB	AB	BB	AB	AB	AB	AB	AB	BB	BB	AB	AB	AA	AB	BB	BB	AB	BB	BB	AB	BB	AB	BB	AB	AB	AB	AB	AB	AB	BB	BB	AB	AA	BB	AB	BB	AB	AA	AA	BB	AA	AA	AA	AA	AA	AB	AA	AB	BB	AA	BB	AB	AB	AB	AB	AA	AB	AB	AA	AA	AB	AA	BB	AA	AA	AA	AB	AA	AB	AA	AA	AA	AA	AA	AA	AA	AA	AB	AB	AB	AA	AB	AA	AA	AA	AB	AA	AA	BB	AB	AA	AA	AB	AB	AB	AA	BB	AA	BB	AB	AA	BB	AB	BB	AB	BB	AB	BB	AB	BB	BB	BB	AB	AB	AB	BB	BB	BB	BB	AB	AA	BB	AB	AB	BB	BB	BB	AB	AA	AB	AB	AA	AB	AB	AB	AB	AB	AB	AB	AB	AA	AB	AB	AA	AB	AB	BB	BB	AB	BB	BB	AB	BB	BB	AB	AA	BB	AA	BB	AA	AA	AA	AA	AA	AB	AB	AA	AB	AA	AA	AA	BB	AA	AB	AB	AA	AB	AB	AB	BB	AB	AA	AA	AA	AA	AA	AB	AB	BB	AB	BB	AB	AB	AA	AB	AA	BB	AB	AB	BB	BB	AB	AB	BB	AB
chr6_6689617_A_G	6	6689617	BB	BB	BB	BB	BB	BB	BB	BB	BB	BB	BB	BB	AB	BB	BB	BB	BB	BB	BB	BB	BB	BB	BB	BB	BB	BB	BB	BB	BB	BB	BB	BB	BB	BB	AB	AB	BB	BB	BB	BB	BB	AB	BB	BB	BB	AB	BB	AB	AB	BB	AA	BB	BB	AB	BB	BB	AB	BB	BB	BB	BB	BB	BB	AB	BB	NA	AA	BB	BB	NA	BB	BB	BB	BB	BB	BB	BB	BB	BB	NA	BB	BB	AA	BB	BB	BB	BB	BB	BB	BB	BB	BB	AA	BB	AA	BB	BB	BB	BB	BB	BB	BB	BB	BB	BB	BB	BB	BB	BB	BB	BB	BB	AB	NA	BB	AB	BB	AB	BB	BB	BB	BB	BB	BB	BB	BB	BB	BB	BB	BB	BB	BB	AB	BB	AB	BB	BB	BB	BB	BB	BB	BB	BB	AB	AB	BB	BB	BB	AB	BB	AB	BB	BB	BB	AB	AB	BB	BB	AA	AB	AB	BB	AB	BB	AB	AB	NA	AB	BB	BB	BB	AA	BB	BB	BB	BB	BB	BB	AB	BB	AB	BB	AB	BB	AA	BB	BB	BB	BB	BB	BB	AB	AB	BB	BB	BB	BB	BB	BB	BB	BB	BB	AB	BB	BB	BB	BB	BB	BB	BB	AB	AB	BB	BB	BB	BB	BB	BB	BB	BB	BB	BB	BB	BB	BB	BB	BB	AB	AB	AA	AA	AA	BB	BB	BB	BB	AA	BB	AB	AA	BB	AA	BB	BB	BB	BB	AB	BB	BB	BB	BB	BB	BB	BB	BB	AB	BB	BB	BB	AB	BB	AB	BB	BB	AB	AB	BB	BB	AA	BB	BB	BB	BB	BB	BB	AB	BB	BB	BB	AB	BB	BB	BB	AB	AA	BB	BB	BB
chr19_4526763_C_T	19	4526763	AA	NA	AA	AA	AA	AA	AA	AA	AA	AA	AA	AA	NA	AA	NA	AA	BB	AB	AA	AA	AA	AA	NA	AA	AA	AA	AA	AA	AA	AA	AA	AA	AA	AA	AA	AA	AA	AA	AA	AA	AA	AA	AA	AA	AA	AA	AA	AA	AA	AA	AA	AA	AA	AA	AA	AA	AA	AA	AA	AA	AA	AA	AA	AA	AA	NA	AA	NA	AA	NA	NA	AA	AA	AA	AA	NA	AA	NA	NA	NA	AA	NA	NA	AA	AA	AA	AA	NA	AA	AA	AA	AA	AA	AA	AA	AA	AA	NA	AA	AA	AA	AA	AA	AA	AA	AA	AA	AA	AA	AA	AA	AA	AB	NA	AA	AA	NA	AA	AA	AA	AA	AA	AA	AA	AB	AA	AA	AA	AB	AA	AB	AA	AB	AA	AA	AA	AA	AB	AA	AA	AA	AA	AA	AA	AA	AA	AB	AA	AA	AA	AA	AB	AA	AA	AA	AA	AA	AA	AA	AB	AA	BB	AB	AA	AA	AB	AA	AA	AA	AA	AA	AA	AA	AB	AA	AB	AA	AA	AA	AA	AA	AA	AA	AA	AA	AA	AA	AA	AA	AA	AA	AA	AA	NA	NA	AA	BB	NA	AA	BB	AA	AA	AA	AA	AA	AA	AA	NA	AA	AA	AA	AA	AA	AA	BB	AA	AA	AA	AA	AA	AA	AA	AA	AA	AA	AA	AA	AA	NA	NA	AA	AA	AA	AA	AA	AA	NA	AA	AA	NA	AA	AA	AA	NA	AA	AA	AA	AA	AB	AA	AA	AA	AA	AA	AA	AA	AA	AA	AA	AA	AA	AA	AA	AA	AA	AA	AA	AA	AA	AA	AA	AA	AA	NA	AA	AA	AA	AA	AB	NA	AA	AA	AA	AA	AA	AA	BB	AA
chr3_5280555_A_G	3	5280555	AA	AA	AA	AB	AA	AB	AB	AA	AA	AA	AA	AA	AB	AA	AA	AA	AA	AA	AA	AB	AA	AA	AA	AA	AB	AA	AA	AB	AA	AA	AA	AB	AA	AA	AA	AA	AA	AA	AA	AA	AA	AA	AA	AA	AA	AA	AA	AA	AB	AA	AA	AA	AA	AB	AA	AA	AA	AA	AA	AA	AB	AA	AA	AA	AA	AA	AA	AA	NA	AA	AA	AA	AA	AA	AA	AA	AA	AA	AA	AA	AA	AA	AA	AA	AB	AA	AA	AB	AA	BB	AB	AA	AA	AB	AB	AB	AB	AB	AA	AA	AA	AA	AA	AA	AA	AB	AA	AB	BB	AA	BB	AA	AA	AB	AA	AA	AA	AB	AB	AB	AA	BB	AA	AB	AB	AA	AA	BB	AB	AB	AB	AA	AB	AB	AB	AB	AA	AB	AA	AA	AA	AB	AA	AB	AA	AB	AA	AA	AA	AA	AA	BB	AA	AA	AB	AB	AA	AB	AB	AA	AB	AB	AA	AB	AB	AA	AA	AA	AB	AB	AB	AB	AB	AB	AB	AA	AB	AB	AA	AA	AB	AA	AA	AB	AA	AA	AA	AA	AA	AA	AA	AB	AA	AA	AA	AA	AA	AA	AA	AA	AA	AB	AB	AA	AA	AA	AA	AA	AB	AB	AB	AA	AA	AB	AB	AA	AA	AA	AA	AA	AA	AA	AA	AA	AA	AA	AA	AA	AA	AA	AA	AA	AA	AA	AB	AA	AA	AA	AB	AA	AB	AA	AA	AA	AA	AA	AA	AA	AA	AA	AA	AA	AA	AA	AA	AA	AA	AA	AA	AB	AA	AA	AA	AA	AA	AA	AA	AA	AA	AA	AA	AA	AA	AA	AA	AA	AB	AB	AA	AB	AA	AA	AA	AB	AB	AA	AA	AA
lb_T_C_chr4_17147219	4	17147219	AA	AB	AA	AA	AA	AB	AB	AA	AA	AA	AA	AA	BB	AB	AB	BB	AA	AA	AA	AB	AB	AB	AB	AA	AB	AB	AA	AB	AA	AA	AA	AA	AA	AB	AA	AA	AA	AA	AA	AA	AA	AA	AB	AA	AA	AA	AA	AB	AA	AA	AB	AB	AB	AA	AA	AA	AA	AA	AA	AB	AB	AA	AA	AA	BB	BB	BB	BB	AB	BB	BB	BB	BB	BB	BB	BB	BB	BB	BB	BB	AB	BB	AB	AB	AB	AB	AB	AA	AB	AA	AA	AB	BB	AA	AB	AA	AB	AB	AB	AA	AB	AA	AA	AB	AA	AA	AA	AA	AB	AA	AB	AA	AA	AB	AA	AA	AA	NA	AB	AA	AA	AA	AA	AA	AA	AA	AA	AA	AA	AA	AA	AB	AA	AA	AA	AA	AA	AA	AA	AA	AA	AA	AA	AA	AA	AA	AA	AA	AA	AA	AA	AA	AA	AA	AA	AA	AA	AA	AA	AA	AA	AA	AA	AA	AA	AA	AA	AA	AA	AA	AA	AA	AA	AA	AA	AA	AA	AA	AA	AA	AA	AA	AA	AA	AB	AA	AB	AA	AB	AB	AB	NA	AA	AB	AB	AB	AB	AA	AB	AB	AA	AB	AB	AA	AA	AB	AB	AB	AA	AA	NA	AA	AA	AA	AA	AA	AA	AA	AA	AA	AA	AA	AA	AA	AA	AA	AA	AB	AA	AB	AB	AB	AB	AB	AA	AB	BB	AA	AA	BB	AA	AB	AA	AA	AA	AA	AA	AB	AA	AB	AB	AA	AB	AB	AB	AA	AB	AA	AA	NA	AB	AB	AB	AB	AA	AA	AB	AB	AA	AA	AA	AB	AB	BB	AB	AA	AA	AB	AA	AB	AA	AA	AA	AA	AB	AB	AB	AA
chr14_19795282_A_G	14	19795282	AA	AA	NA	AA	NA	AA	AA	AB	AA	AA	AA	AA	AA	AB	AA	AB	NA	NA	AA	AA	AB	AA	AA	AA	AA	AA	NA	AA	AA	AA	AA	AB	AA	AA	BB	AA	AA	NA	AA	AA	AA	AA	AA	AA	AA	AB	AA	AA	AA	BB	AA	AA	AA	AA	BB	AA	AA	AA	AA	AA	AA	AA	AA	AA	AA	AA	AA	AA	AA	AA	AA	NA	NA	NA	NA	AA	AA	AA	AA	AA	AA	AA	AA	AA	NA	AA	AA	AA	AB	AA	AA	NA	AA	AA	AA	AA	AA	AB	AA	AA	AA	AA	AA	AA	BB	AA	AB	AA	AB	NA	AB	AA	AA	AA	AB	AA	AA	AA	AB	BB	AA	NA	AA	AA	AA	AA	AA	AA	AA	AA	AA	AA	AA	AA	AA	AA	AA	AA	AB	AA	AB	AA	AB	NA	AA	NA	BB	AA	AA	AA	AA	AA	AA	AA	AB	NA	AA	AA	AA	AA	AA	AA	NA	AA	AA	AA	NA	BB	AA	AA	AA	AA	NA	AA	AB	AA	AA	AA	AA	AA	NA	AA	BB	NA	AA	AA	AA	AA	AA	AA	AA	AA	AA	AB	AB	AA	AA	AA	AA	AB	BB	AB	AA	AA	AA	AA	AA	AA	AA	AA	AA	AA	AA	AA	AA	AA	AA	AA	AA	AA	AA	AA	AA	AB	AA	AA	AA	AA	AA	AA	AA	AA	AA	AA	AA	AA	AA	AA	AA	AA	AA	AA	AA	AA	AB	AA	AA	AA	AA	AA	AA	AA	AA	AA	AA	AB	AA	AA	AA	AA	AA	AB	AA	AB	AA	AB	AA	AA	AA	AA	AA	AA	AA	AA	AA	AA	AA	AA	AA	AA	AA	AA	AA	AA	AA	AA	AA	AB
chr5_650874_C_T	5	650874	AB	BB	AB	BB	AB	BB	BB	BB	BB	AB	BB	BB	AB	BB	AB	AB	BB	BB	BB	BB	AB	BB	AB	BB	BB	BB	BB	BB	BB	BB	AA	AB	AA	BB	BB	BB	AB	AB	AB	AB	AB	AB	AB	AB	AB	AB	BB	AB	AB	AB	BB	BB	AB	AB	BB	BB	AA	BB	BB	AB	AB	AB	BB	BB	AB	AB	BB	AB	AB	AB	AB	BB	BB	BB	BB	AB	AB	AB	AB	BB	AB	BB	AB	BB	BB	BB	AA	AB	AA	AA	AB	AB	AB	BB	AB	AB	BB	AB	AB	AB	AB	BB	BB	AB	AB	AB	AB	BB	AB	AB	AB	BB	AB	AB	AB	BB	AB	AB	BB	AB	AB	BB	BB	AB	BB	AB	AB	BB	AB	AB	BB	AB	BB	BB	AB	BB	BB	AB	BB	BB	AA	AB	AB	AA	BB	AB	AB	AB	AB	BB	AB	AB	AB	AB	AB	AB	AB	AB	AB	AB	AB	AB	AB	AB	AB	AA	AB	AB	BB	AB	AB	AB	BB	AA	AB	AB	AB	BB	BB	BB	BB	AA	AB	AB	AB	AB	AA	BB	BB	BB	AB	NA	BB	AB	AA	BB	BB	AA	AB	AB	BB	AB	BB	AB	AA	AB	BB	BB	BB	BB	NA	AB	BB	AB	BB	BB	BB	BB	BB	BB	BB	BB	BB	AB	BB	BB	BB	AB	BB	BB	BB	BB	AB	AB	AB	BB	BB	BB	AB	AB	AA	AB	BB	BB	AB	BB	AB	BB	BB	BB	AB	AB	AB	AB	AB	BB	AB	AB	BB	NA	BB	BB	BB	AB	AB	AB	AB	BB	BB	AB	BB	BB	AB	AB	AB	BB	AB	BB	BB	AB	AB	BB	BB	AA	AB	BB	AB	BB
chrUn_15134321_A_G	unknown	15134321	BB	BB	BB	BB	BB	BB	BB	AA	AB	BB	BB	AB	AB	AA	BB	BB	BB	BB	BB	BB	BB	BB	BB	BB	AB	BB	BB	BB	AB	BB	BB	BB	BB	BB	BB	BB	BB	BB	AB	BB	AB	BB	BB	BB	BB	BB	AB	BB	BB	BB	BB	BB	BB	BB	AB	BB	BB	BB	BB	BB	BB	BB	AB	BB	BB	BB	BB	BB	BB	BB	BB	BB	BB	BB	BB	BB	BB	BB	BB	BB	BB	BB	AB	BB	BB	BB	BB	BB	BB	BB	BB	BB	AB	AB	BB	BB	BB	BB	BB	BB	BB	BB	AB	BB	BB	BB	BB	BB	BB	BB	BB	BB	BB	BB	BB	BB	BB	BB	AB	BB	AB	BB	BB	BB	BB	AB	BB	BB	BB	BB	BB	BB	AB	AB	AB	BB	BB	BB	BB	BB	BB	AB	BB	BB	BB	BB	BB	BB	BB	AB	BB	BB	AB	AB	AB	AB	BB	BB	AB	AB	BB	BB	BB	BB	BB	AB	NA	BB	BB	BB	BB	BB	BB	AB	BB	AB	AB	BB	BB	BB	AB	BB	AB	BB	BB	BB	BB	BB	BB	BB	BB	BB	BB	BB	BB	BB	BB	BB	AB	BB	AB	BB	BB	BB	BB	BB	BB	BB	BB	BB	BB	BB	AB	BB	BB	AB	AB	AB	AB	AB	AB	AB	AB	BB	AB	AB	BB	BB	AB	BB	AB	BB	BB	BB	BB	BB	AB	AB	AB	BB	BB	BB	BB	AB	BB	BB	BB	AB	BB	BB	BB	BB	BB	BB	BB	BB	BB	AB	BB	BB	BB	BB	BB	BB	AB	BB	BB	BB	AB	BB	BB	BB	BB	BB	BB	AB	BB	BB	BB	AB	AB	BB	BB	BB	BB	BB	BB	AB
chr9_2315216_C_T	9	2315216	BB	BB	BB	AA	BB	AB	BB	BB	BB	AB	BB	BB	BB	BB	BB	BB	BB	BB	BB	AA	AB	BB	BB	AB	AB	BB	BB	AB	BB	AB	AB	BB	AB	BB	AA	BB	AB	BB	AB	AB	BB	AB	BB	BB	BB	AB	BB	BB	AB	BB	BB	AB	AB	AB	BB	BB	AB	AB	BB	BB	AB	AB	AB	AB	AB	BB	BB	BB	AB	BB	BB	NA	NA	NA	NA	BB	AB	AB	BB	BB	BB	BB	BB	BB	AB	BB	AB	BB	AB	BB	BB	BB	BB	BB	AB	AB	AB	BB	BB	AB	BB	AB	BB	AB	AB	BB	BB	AB	AB	AB	AB	BB	AB	AB	BB	AA	BB	AB	AB	AB	AB	AA	AB	AA	AA	AA	AA	AB	AA	AB	AA	BB	AA	AA	AB	BB	AB	AA	AA	AB	AA	AB	AB	AB	BB	AB	AB	AA	AA	AB	BB	BB	AB	AB	AA	AA	BB	AB	BB	AA	AA	AA	BB	AB	AA	AA	AA	AA	AA	AA	AB	BB	AB	AA	AA	AB	AA	AB	BB	AA	AA	AB	BB	BB	BB	BB	AB	AB	BB	AB	BB	AB	AB	BB	AB	BB	AB	AB	AB	AB	AB	AB	BB	BB	AB	AB	BB	AB	BB	BB	AB	AB	BB	BB	AB	BB	BB	BB	BB	BB	BB	BB	BB	AA	BB	BB	BB	BB	AB	BB	BB	BB	BB	NA	AB	BB	BB	AB	BB	BB	AB	BB	BB	BB	AA	BB	AB	AB	BB	BB	BB	AA	BB	BB	BB	AB	AB	AA	BB	AB	AB	AB	BB	AB	AA	AB	BB	AB	AB	BB	BB	BB	BB	BB	AB	BB	BB	BB	BB	BB	AB	BB	AB	BB	AB	BB	BB	BB
chr13_19790934_A_C	13	19790934	AA	BB	BB	AB	BB	AA	BB	BB	AB	BB	AB	AB	BB	AB	BB	AA	AB	AB	AB	AA	AA	BB	BB	AB	AB	AB	AB	BB	AA	AA	BB	BB	BB	AB	AA	AB	BB	AB	AA	AB	AB	BB	AB	AB	AA	AA	BB	AB	AB	AB	AB	BB	BB	BB	AB	AA	AB	AA	AB	AB	AB	AA	AA	AA	BB	BB	BB	BB	NA	BB	BB	BB	BB	BB	BB	BB	AB	BB	BB	BB	BB	BB	BB	BB	BB	AB	BB	BB	AB	BB	AB	AB	AB	AB	AB	AB	AB	AB	BB	BB	BB	BB	BB	AB	BB	AA	AB	AB	AA	AB	AA	AB	AA	BB	AB	BB	BB	AB	AA	AB	AA	BB	BB	AB	AA	AA	AA	AB	AA	BB	AA	AB	AA	AA	AA	BB	AA	AA	BB	AA	AA	AB	AA	BB	AA	AA	AA	AB	AA	BB	AB	BB	AA	AB	BB	AB	AA	AB	AA	AA	AB	AB	AB	AA	AB	AA	AB	BB	AB	AA	AA	AB	BB	AB	AB	AA	AA	AB	AA	AA	BB	BB	AB	AA	AB	BB	AB	AA	BB	AB	AB	AB	AB	BB	AB	BB	AB	BB	AA	AB	AA	AB	AB	AA	BB	BB	AB	AA	BB	AB	AB	AB	BB	AB	AA	BB	BB	BB	BB	BB	BB	BB	BB	AA	BB	BB	AB	AB	BB	BB	BB	AB	AB	AB	BB	BB	AB	BB	AB	AB	AB	AB	BB	AB	AB	AB	AB	AB	BB	AB	AB	AA	AB	AB	BB	AA	AB	AB	AB	AB	BB	BB	AB	AB	AB	AB	AA	AA	AB	AB	AA	AB	AB	BB	AB	BB	AB	AB	AB	BB	AA	AB	BB	AA	AB	BB	BB	AB
lb_A_G_chr8_7063089	8	7063089	NA	BB	AB	AB	AB	BB	AB	AA	BB	AB	BB	BB	BB	AB	BB	AB	NA	AB	AA	AB	AB	AA	AB	AB	AB	AB	NA	AB	AB	AB	AB	AA	BB	AA	AB	AA	AB	AB	AA	AA	AB	AA	AB	AA	AB	AB	AB	BB	AB	NA	AA	AB	AB	AB	AA	AB	AB	AB	AB	AA	AA	AA	AB	AA	AA	BB	AB	BB	AB	BB	BB	AA	AA	AA	AA	BB	AA	NA	BB	BB	AB	AB	AB	AB	AB	BB	AB	BB	NA	NA	NA	AB	BB	BB	AB	AB	AB	AB	AB	AB	AB	AB	AB	AB	AB	AB	AB	AA	AB	AA	AB	AB	AB	AB	AB	AB	AB	AA	AB	AB	AA	AB	AB	AA	AB	AA	AA	AA	AA	AA	AA	AA	AA	AA	AA	AA	AA	AA	AA	AA	AA	AB	AA	AB	AB	AB	AA	AB	AB	AB	AB	AA	AA	AB	AB	AA	AB	AA	AB	AA	AB	AB	AB	AB	AB	AB	AA	AB	AB	AB	AB	AB	AB	AA	AB	AA	AA	AA	AA	AB	AA	AB	AA	AA	AB	BB	AB	AA	AB	AA	AB	AB	AB	AB	BB	AB	AB	AB	AB	AB	AB	AB	AA	AB	BB	AB	AB	AB	AB	AB	AA	AA	AB	AA	AA	AB	AB	AB	AB	AB	AB	AB	AB	AA	AB	AB	BB	AB	AB	AB	AB	AA	NA	AB	AB	AB	AB	AB	AB	BB	AA	AB	AB	BB	AA	AB	AA	AB	AB	AB	BB	AA	BB	BB	AB	AB	BB	AA	BB	AA	AB	AA	BB	AB	AA	AA	AB	AB	AB	AB	AB	BB	BB	BB	AB	AB	AA	AB	AB	AB	AA	NA	BB	AB	AB	AB	AB	NA
chr11_6276342_C_T	11	6276342	AA	AB	AA	AA	AA	AB	AB	AB	AA	AA	AB	AB	BB	AB	AB	AB	AB	AB	AA	AA	AB	BB	AB	AB	AB	AB	BB	AB	AB	AA	BB	BB	AB	BB	AB	BB	AB	AA	AA	AB	AA	AB	AB	AA	AA	AB	AA	AB	AA	AA	BB	AB	AB	AB	AA	AA	BB	BB	AB	AB	AB	AB	AB	AB	BB	BB	BB	BB	AB	BB	BB	BB	BB	BB	BB	BB	AB	BB	BB	BB	AB	BB	AB	AB	BB	BB	AB	BB	BB	AB	AB	AB	AB	AB	AB	AB	AB	AB	AB	AB	AB	BB	AB	AB	AB	AB	AB	AB	BB	AA	BB	AB	AB	AB	AB	AB	BB	AB	AA	AB	AA	AB	BB	AB	AB	AB	BB	AA	AB	AB	AA	AB	AA	AB	AA	AA	AA	AB	AA	AB	AB	AB	AA	AB	AA	AB	AB	AB	AA	AB	AA	AB	AB	AB	AB	AB	AA	AA	AA	AB	BB	AA	AA	BB	BB	AA	NA	AA	BB	BB	BB	AB	AA	AA	AB	AA	AB	AB	AB	AA	AB	AA	AB	AA	BB	AB	BB	AB	AB	AB	BB	AB	AB	AB	AB	AB	BB	AB	BB	AA	AB	BB	AB	AA	AB	AB	AB	AB	AB	AB	NA	AB	AB	AA	AA	AB	AB	AB	AB	AB	AB	AB	AB	AB	AB	AB	AA	AA	AB	BB	AB	AB	AB	AB	BB	BB	AB	AB	AB	AB	AB	BB	AB	AB	AA	AB	AB	BB	AA	AB	AB	AA	AA	AA	AB	AB	AB	BB	AA	AB	BB	AB	AB	BB	AB	BB	AA	AB	AB	AB	AB	AB	AB	BB	AB	AB	AB	AA	AA	BB	AA	AB	AB	AB	AB	AB	AA	AB
chr14_29342816_G_T	14	29342816	AA	AA	AA	AA	AA	AA	AB	AB	AA	AA	AA	AA	AA	NA	AA	AA	AB	AB	AA	AA	AA	AB	AA	AA	AA	AA	AA	AB	AA	AA	AA	AA	AA	AA	AA	AA	AA	BB	AA	AB	AA	AA	AA	AA	AA	AA	AB	AA	AB	AB	AA	AA	AA	AA	AB	AA	AA	AA	AA	AA	AA	AA	AA	AA	AA	AA	AA	AA	AA	AA	AA	NA	NA	AA	NA	AA	AA	AA	NA	AA	AA	AA	AA	AA	AA	AA	AA	AA	AA	NA	BB	AA	AA	AA	AA	AA	AA	AA	AA	AA	AA	AA	AA	AA	NA	AA	AA	AA	AA	AB	AA	AA	AA	AA	AA	AA	AA	AA	AA	AA	AA	AA	AA	AB	AA	AA	AA	AA	AA	AA	AA	AA	AA	AA	AA	AA	AA	AA	AB	AA	AA	AA	AA	AA	AA	AA	AA	AA	AB	AA	AA	AB	AA	AB	AB	AA	AA	AA	AA	AA	AA	AA	AA	AA	AA	AA	AB	AA	AA	AA	AB	AA	AA	AA	AB	AB	AA	AA	AB	AA	AB	AA	AA	AB	AA	AA	AA	AA	AA	AA	AA	AA	AA	AA	AA	AA	AA	AA	AA	AA	AA	AA	AA	AA	AA	AA	AA	AA	AA	AA	AA	AB	AA	AA	AA	AA	AA	AA	AA	AA	AA	AA	AA	AA	AA	AA	AA	AA	AA	AA	AA	AA	AA	AA	AA	AA	AA	AA	AB	NA	AB	AA	AA	AA	AA	AA	AA	AA	AA	AA	AA	AA	AA	AA	AA	AB	AA	AA	AA	AA	AA	AA	AA	AA	AA	AA	AA	AA	AA	AA	AA	AA	AA	AA	AA	AA	BB	AA	AB	AA	AA	AA	AA	AA	AA	AA	AA	AB
chrUn_26284424_A_G	unknown	26284424	AA	AA	AA	AA	AA	AA	AA	AB	AB	AB	AB	AB	AA	AB	AA	AB	AA	AB	AB	AA	AB	AA	AA	AB	AB	AB	AA	BB	AB	AA	AA	AA	AA	AA	AA	AA	AA	AA	AA	AA	AB	AA	AA	AA	AA	AA	AB	AA	AA	AB	AA	AA	AA	AA	BB	AA	AA	BB	AB	AA	AA	AA	AA	AA	AA	AB	AB	AA	AA	AB	AA	BB	BB	BB	BB	AA	AA	AA	AA	BB	AA	AA	AB	AA	AB	AA	AB	AA	AB	AA	AA	AA	AB	AB	AB	AA	AA	AA	AA	AA	AA	AB	AB	AB	AA	AB	AA	AB	AA	AB	AA	AB	AA	AA	AA	AB	AA	AA	AA	AB	AB	BB	AB	AA	AB	AA	BB	BB	AB	AB	BB	AA	AB	AB	AB	AB	AA	AB	AB	AA	BB	AA	AA	AA	AB	AB	AA	AB	AB	AA	AA	BB	BB	AA	BB	BB	BB	AB	AB	AA	AA	AB	AB	AB	AA	AB	AB	AB	AB	AA	AA	AB	AB	AA	AB	AB	BB	AB	BB	BB	BB	AA	AB	BB	AA	AA	AA	AA	AB	AB	AB	AB	AB	AA	AA	AA	AB	AA	AB	AB	AB	AA	AA	AB	AA	AA	AA	AB	AA	AA	AA	AA	AB	AB	AA	AB	AB	AB	AB	AB	AB	AB	AB	AB	AB	AB	AA	AA	AA	AA	AB	AA	AA	AA	AB	AA	AB	BB	AB	AA	BB	AA	AB	BB	BB	AA	AB	AA	AA	AA	AA	AB	AA	AA	AA	AA	AB	BB	AA	AA	AA	AA	AA	AA	AB	AB	AB	AA	AA	AA	AA	AA	AB	AA	AB	AB	AB	AA	AA	AA	AA	AB	AA	AA	BB	BB	AA	AB
chr14_22268723_C_T	14	22268723	AA	AA	AA	AB	AA	AB	AA	AA	AA	AA	AB	AA	AA	AA	AB	AA	AA	AA	AB	AB	AA	AA	AA	AA	AA	AA	AB	AA	AA	AA	AA	AA	AA	AA	AB	AA	AA	AB	AB	AB	AA	AB	AA	AA	AA	AA	AA	AA	AA	AA	AA	AB	AA	AB	AA	AA	AB	AA	AA	AA	AA	AA	AB	AB	AA	AA	AA	AA	AA	AA	AA	AA	AA	AA	AA	AA	AA	AA	AA	AA	AA	AA	AA	AA	AB	AA	AA	AA	AA	AA	AB	AA	AB	AA	AB	AA	AB	AA	AA	AA	AB	AA	AA	AA	AB	AA	AA	AA	AA	AA	AA	AA	AA	AA	AA	AB	AB	AB	AA	AB	AB	AA	AA	AA	AB	AA	AA	AA	AB	AA	AA	AA	BB	AB	AB	AA	AA	AB	AA	AB	AA	BB	AA	BB	AA	AB	AA	AA	AA	AB	AB	AA	AA	AA	AB	AA	AB	AA	AA	AA	AA	AA	AB	AA	AA	AA	AA	AB	AA	AB	AB	AA	AA	AB	AA	AB	AB	AA	AA	AB	AB	AB	AB	AA	AA	AA	AA	AB	AA	AB	AA	AB	AA	AA	AA	AA	AB	AA	AB	AA	AB	AA	AB	AA	AA	AA	AB	AA	AA	AA	AB	AA	AA	AA	AA	AA	AA	AA	AA	AA	AA	AA	AA	AA	AA	AA	AA	AA	AA	AA	AA	AA	AA	AB	AA	AA	AA	AA	AA	AA	AA	AA	AA	AA	AA	AA	AB	AA	AB	AA	AA	BB	AA	AA	AA	AB	AA	AA	AA	AB	AB	AA	AA	AA	AB	AA	AB	AA	AA	AA	AA	AA	AA	AA	AA	AB	BB	AA	AB	AA	AB	AA	AA	AA	AB	AA	AA	AA
chrUn_9761703_A_C	unknown	9761703	AB	BB	BB	AB	BB	BB	BB	BB	BB	AB	BB	BB	NA	BB	BB	AB	AB	AA	AA	BB	BB	AA	BB	BB	AB	NA	BB	BB	AB	BB	AA	BB	BB	AB	AB	BB	AB	AB	AA	AB	AB	BB	AB	AB	AB	AB	BB	AB	AB	AB	AB	BB	AB	BB	AB	AB	NA	BB	BB	AB	BB	BB	AA	AB	BB	BB	BB	BB	BB	BB	BB	NA	NA	NA	NA	BB	BB	BB	BB	BB	AB	AB	BB	AB	BB	AB	BB	BB	BB	BB	BB	AB	BB	BB	BB	AB	BB	BB	AB	BB	BB	BB	BB	BB	BB	AB	BB	BB	AB	AB	AB	BB	AB	BB	BB	AB	BB	AB	BB	BB	BB	AB	BB	AB	AB	BB	AB	BB	AB	AB	BB	AB	BB	AB	BB	AB	AB	AB	BB	AB	BB	AA	AB	BB	BB	AB	BB	AB	AB	AB	AB	BB	AB	AB	BB	AA	BB	BB	BB	AB	AB	BB	AB	AB	AB	AB	AB	AB	BB	AB	BB	BB	BB	AB	BB	BB	BB	BB	BB	AB	AB	BB	BB	BB	BB	AB	AB	AB	BB	BB	AB	BB	AB	BB	BB	AB	BB	BB	BB	BB	BB	BB	AB	AB	BB	AB	AB	BB	BB	BB	AB	BB	BB	AB	BB	BB	BB	BB	BB	BB	BB	BB	BB	BB	BB	BB	AB	AB	BB	BB	BB	BB	AB	BB	AB	NA	BB	BB	AB	BB	AB	BB	NA	AB	BB	AB	AB	BB	AB	AB	AB	AB	AB	AB	NA	AB	AB	BB	AB	AB	BB	BB	BB	BB	BB	BB	BB	AA	AB	AB	AB	AB	BB	BB	BB	BB	AB	AB	AA	AB	AA	AB	BB	BB	BB	BB	BB	NA
chr14_16642584_G_T	14	16642584	AB	BB	NA	AB	NA	BB	BB	AB	NA	AB	AB	NA	AB	BB	BB	BB	NA	NA	BB	NA	NA	AB	BB	AB	AA	BB	BB	BB	BB	BB	AB	BB	BB	BB	BB	AB	BB	BB	AB	AB	NA	AB	AB	BB	AB	AB	AB	AB	AB	AB	NA	BB	AB	AB	BB	AB	BB	AB	AB	AB	NA	BB	AB	AB	BB	BB	AB	BB	BB	NA	BB	BB	NA	BB	BB	NA	BB	NA	NA	NA	AB	AB	AB	AB	BB	AA	BB	BB	BB	BB	AB	AB	BB	BB	BB	BB	BB	BB	AB	AA	NA	BB	AB	BB	NA	BB	BB	AB	BB	AB	BB	AB	AB	NA	NA	AA	BB	AB	BB	BB	AB	BB	BB	AB	BB	NA	BB	AB	BB	AA	BB	AB	AB	NA	AB	NA	AB	NA	NA	AB	NA	BB	BB	BB	AB	NA	BB	BB	AB	BB	AA	BB	AB	AB	BB	BB	AB	BB	BB	BB	AB	AB	BB	BB	AB	BB	NA	BB	BB	AB	AB	AB	BB	AB	BB	AB	BB	AB	BB	AB	BB	AB	BB	BB	AB	AB	BB	AB	BB	NA	BB	AB	AB	BB	BB	AB	BB	BB	NA	NA	BB	AB	AB	BB	NA	AB	BB	BB	AB	BB	AB	AB	AB	AB	AB	AB	AB	AB	AB	AB	AB	AB	AB	AB	AB	AB	NA	AB	AB	BB	AA	AB	AB	NA	AB	AB	AB	BB	NA	NA	BB	AB	AB	BB	AB	AB	AB	BB	AB	BB	BB	AA	BB	BB	AB	AB	AB	AB	BB	AB	BB	BB	BB	BB	AA	BB	AB	AB	AB	BB	NA	BB	AB	BB	AB	AB	AB	BB	BB	AB	AB	BB	NA	AB	NA	AB	AB	AB
chr3_5267545_A_C	3	5267545	AA	AA	AA	AB	AA	AB	AB	AA	AA	AA	AA	AA	AB	AA	AA	AA	AA	AA	AA	AB	AA	AA	AA	AA	AB	AA	AA	AB	AA	AA	AA	AB	AA	AA	AA	AA	AB	AA	AA	AA	AA	AA	AA	AA	AA	AA	AA	AA	AB	AA	AA	AA	AA	AB	AA	AA	AA	AA	AA	AA	AB	AA	AA	AA	AA	AA	AA	AA	AB	AA	AA	AA	AA	AA	AA	AA	AA	AA	AA	AA	AA	AA	AA	AA	AB	AA	AA	AB	AA	BB	AB	AA	AA	AB	AB	AB	AB	AB	AA	AA	AA	AA	AA	AA	AA	AB	AA	AB	BB	AA	BB	AA	AA	AB	AA	AA	AA	AB	AB	AB	AA	BB	AA	AB	AB	AA	AA	BB	AB	AB	AB	AA	AB	AB	AB	AB	AA	AB	AA	AA	AA	AB	AA	AB	AA	AB	AA	AA	AA	AA	AA	BB	AA	AA	AB	AB	AA	AB	AB	AA	AB	AB	AA	AB	AB	AA	AB	AA	AB	AB	AB	AB	AB	AB	AB	AA	AB	AB	AA	AA	AB	AA	AA	AB	AA	AA	AA	AA	AA	AA	AA	AB	AA	AA	AA	AA	AA	AA	AA	AA	AA	AB	AB	AA	AA	AA	AA	AA	AB	AB	AB	AB	AA	AB	AB	AA	AA	AA	AA	AA	AA	AA	AA	AA	AA	AA	AA	AA	AA	AA	AA	AA	AA	AA	AB	AA	AA	AA	AB	AA	AB	AA	AA	AA	AA	AA	AA	AA	AA	AA	AA	AA	AA	AA	AA	AA	AA	AA	AA	AB	AA	AA	AA	AA	AA	AA	AA	AB	AA	AA	AA	AA	AA	AA	AA	AA	AB	AB	AA	AB	AA	AA	AA	AB	AB	AA	AA	AA
chr4_6959925_C_T	4	6959925	BB	BB	BB	BB	BB	BB	BB	AB	BB	AA	BB	BB	BB	AB	BB	BB	BB	AB	AB	BB	BB	BB	BB	BB	BB	AB	BB	BB	BB	BB	AB	BB	BB	BB	BB	BB	AB	AB	BB	BB	BB	BB	BB	BB	AB	BB	BB	BB	AB	AB	BB	BB	AB	AB	AA	AB	BB	BB	BB	BB	BB	BB	BB	BB	BB	BB	BB	BB	BB	BB	BB	NA	NA	NA	NA	BB	BB	BB	BB	BB	BB	BB	BB	BB	BB	BB	BB	BB	BB	BB	BB	BB	BB	BB	BB	AB	BB	BB	BB	BB	BB	BB	BB	BB	AB	BB	BB	BB	BB	AB	BB	BB	BB	BB	BB	BB	BB	BB	BB	BB	AB	BB	BB	AB	AB	BB	BB	BB	BB	AB	BB	BB	AB	BB	BB	BB	BB	BB	AB	BB	BB	BB	BB	BB	BB	AB	BB	BB	AB	BB	BB	BB	BB	BB	BB	BB	AA	BB	BB	BB	BB	BB	BB	BB	BB	BB	AA	BB	AB	BB	BB	BB	BB	BB	AB	BB	BB	BB	BB	BB	BB	BB	BB	AB	BB	BB	BB	BB	BB	BB	BB	AB	AB	BB	BB	BB	BB	BB	BB	BB	BB	BB	BB	BB	BB	AB	BB	AB	BB	BB	BB	AB	BB	BB	BB	BB	BB	BB	BB	BB	BB	BB	BB	BB	BB	BB	BB	BB	BB	BB	BB	BB	BB	BB	AB	BB	BB	BB	AB	BB	AB	BB	AB	BB	BB	BB	BB	AB	BB	BB	BB	AB	BB	BB	BB	BB	BB	BB	BB	BB	AB	BB	BB	BB	AB	BB	BB	BB	BB	BB	AB	BB	BB	BB	BB	BB	AA	BB	AB	BB	BB	BB	BB	BB	BB	BB	BB	AB
chr8_16688802_A_G	8	16688802	AB	AB	AB	BB	AB	BB	AB	AB	AA	BB	BB	AB	AB	AB	AB	AB	AA	AA	BB	AB	AB	AB	BB	AB	AB	AB	BB	AB	AA	BB	BB	AB	BB	AB	AA	BB	AB	AB	AA	AA	AB	AB	AB	AA	AB	AA	AB	AA	AB	AB	AB	AB	BB	AB	AA	AB	AA	BB	BB	BB	BB	BB	AA	AB	BB	BB	BB	BB	BB	BB	BB	BB	BB	BB	BB	BB	BB	BB	BB	BB	AB	AB	BB	AB	AB	AB	AB	BB	BB	BB	BB	AB	AB	AB	AB	BB	AB	BB	AB	BB	BB	BB	AB	BB	AB	BB	AB	BB	AB	AB	AB	AB	AB	BB	AB	BB	AB	AA	AB	BB	AB	AB	BB	AB	AB	AB	BB	AB	AB	BB	AB	BB	BB	AA	AA	BB	AA	AB	AB	AB	AB	AA	AA	BB	BB	AB	AA	AB	AB	AB	AB	AB	AB	AB	AB	AB	BB	AA	BB	AA	AB	BB	BB	BB	AB	AB	AA	AB	AA	AB	AB	AB	AB	AA	AB	AB	AA	BB	AB	BB	AB	BB	AB	AB	BB	BB	BB	AB	AB	AB	AB	AA	BB	BB	AB	AB	AB	BB	AB	AB	AB	BB	AA	AA	BB	BB	AB	AB	AB	AB	AA	AB	AB	AB	AB	AB	AB	AB	AB	AB	AB	AB	AB	AB	AB	AB	BB	AA	AB	BB	AB	AB	BB	BB	AB	AB	AB	AB	BB	BB	AB	BB	AB	BB	AB	BB	AB	BB	AB	BB	AB	AB	AB	AB	AB	AB	AB	AA	BB	AA	AB	AB	BB	AB	AA	AB	AB	AB	BB	AB	BB	BB	AB	BB	BB	AB	BB	AB	AB	AB	AA	AB	BB	AB	AB	BB	BB	AA
chr2_3816583_C_T	2	3816583	AA	AB	AA	AB	AA	AB	AB	AA	AA	AB	AA	AB	BB	AA	AA	AB	AA	AB	BB	AB	AB	BB	BB	AB	AB	AA	AB	BB	AB	AA	AA	AB	BB	AA	AB	AA	AB	AB	AB	AB	AB	BB	AB	AB	AA	AB	AB	AA	BB	AB	AA	AB	AB	BB	AA	AB	AB	AB	AA	AB	AB	AB	BB	AA	AA	AA	AA	AA	AB	AA	AA	AA	AA	AA	AA	AA	AB	AA	AA	AA	AB	AB	AB	AA	AA	AA	AB	AB	AB	AB	AB	AB	AB	BB	AB	AB	AB	AB	AB	AB	AB	AA	AB	AB	AB	BB	BB	AB	AB	AA	AB	AB	AB	AB	BB	BB	AB	AB	BB	AB	AA	AB	AA	BB	AB	BB	AB	BB	BB	BB	AB	AB	BB	AB	AB	BB	AB	BB	BB	AB	AB	AB	AB	AB	AB	BB	AB	AB	BB	BB	BB	BB	AB	BB	BB	AB	AB	AB	AB	BB	AB	BB	AB	BB	AB	BB	NA	BB	AB	AA	BB	AB	AB	BB	AB	NA	BB	AB	BB	BB	BB	AA	BB	AB	AA	AA	AB	AB	AA	AB	AA	NA	AA	AB	AB	AA	AB	AB	AB	AB	BB	AA	NA	AB	BB	AB	AB	AB	AB	BB	AB	AA	AB	AB	BB	AB	AB	AB	AB	AB	AB	AB	AB	AB	AB	AB	AB	BB	AB	AB	AB	AA	AA	AB	AB	AB	AB	AB	AB	AB	BB	AA	AB	BB	AB	BB	BB	AA	AB	AB	AB	AA	AB	AB	AB	AB	AB	AB	AB	AB	AB	AA	AA	AB	BB	BB	AA	AB	AB	AB	AB	AA	AA	AA	AB	AB	AA	BB	AB	BB	AB	AB	AA	AB	AB	AB	AA	AA
chr9_4334805_G_T	9	4334805	AB	AA	AA	AA	AA	AA	AA	AB	AA	AA	AA	AA	AA	AB	AA	AA	AA	AA	AA	AB	AA	AA	AA	AB	AA	AB	AA	AA	AA	AA	AA	AA	AA	AA	AA	AA	AB	AB	AA	AA	AA	AA	AA	AA	AA	AB	AA	AA	AA	AB	AA	AA	AA	AA	AB	AB	AA	AB	AA	AA	AB	AA	AA	AA	AA	AA	AA	AA	AB	AA	AA	AA	AA	AA	AA	AA	AB	AA	AA	AA	AA	AA	AA	AA	AA	AA	AA	AA	AA	AA	AA	AA	AA	AA	AB	AA	AA	AA	AA	AB	AA	AA	AA	AA	AA	AA	AB	BB	AB	AA	AB	AB	AA	AA	AB	AA	AA	AA	AA	AA	AB	AA	AA	AA	AA	AA	AA	AB	AB	AA	AB	AA	AA	AA	AA	AA	AA	AB	AA	AA	AA	AB	AB	AA	AA	AB	AB	AA	AA	AA	AA	AA	AB	AB	AA	AB	AB	AA	AB	BB	AA	AB	AB	AA	AA	AB	AA	AA	AA	AA	AA	AA	AA	AA	AA	AA	AA	AA	AB	AB	AA	AA	AB	AB	AA	AA	AA	AA	AA	AA	AA	AA	AB	AA	AA	AA	AA	AA	AA	AA	AA	AA	AA	AB	AA	AA	AA	AA	AB	AB	AA	AA	AA	AA	BB	AA	AA	AA	AA	AA	AA	AA	AA	AA	AA	AA	AA	AA	AA	AA	AA	AA	AA	AA	AA	AA	AA	AA	AA	AA	AA	AA	AA	AA	AB	AA	AA	AA	AA	AB	AB	AA	AB	AB	AA	AB	AA	AA	AA	AA	AA	AA	AA	AA	AA	AA	AB	AB	AA	AA	AA	AA	AB	AA	AA	AA	AB	AB	AA	AA	AA	AA	AB	AA	AA	AA	AA	AA
chr18_10156555_C_T	18	10156555	AA	AA	AA	AB	AA	AB	AA	AB	AA	AA	AB	AA	AA	AA	AA	AA	AA	AA	AB	AB	AA	AB	AA	AA	BB	AB	AA	AB	AA	AA	AA	AB	AA	AA	AA	AA	AA	AA	AA	AA	AB	AA	AA	AA	AA	AA	AA	AA	AB	AA	AA	AB	AA	AA	AA	AA	AA	AA	AA	AA	AA	AA	AA	AA	AB	AA	AA	AA	AA	NA	AA	AA	AA	AA	AA	AA	AA	AA	AA	BB	AA	AA	AB	AB	AA	AA	AA	AA	AA	AB	AB	AA	AA	AB	AB	AA	AA	AA	AA	AB	AA	AA	AB	AA	AA	AA	AA	AB	AA	AA	AA	AA	AA	AA	AA	AA	AA	AA	AA	AA	AA	AA	AA	AB	AA	AA	AA	AA	AA	AA	AA	AA	AB	AA	AB	AA	AB	AA	AA	AB	AB	AA	AB	AA	AA	AA	AB	AB	AB	AA	AB	AA	AA	AA	AB	AB	AA	AB	AA	AA	AA	AB	AB	AA	AA	AB	AA	BB	AB	AA	AB	AA	AA	AB	AA	AA	AB	AA	AB	AA	AA	AA	AA	AB	AA	AB	AA	AB	AA	AA	AA	AA	AA	AA	AA	AB	AA	AA	AA	AA	AA	AB	AA	AB	AA	AA	AB	AA	AA	AA	AA	AA	AB	AA	AB	AB	AB	AB	AB	AB	AB	AB	AB	AA	AB	AB	AB	AA	AA	AB	AA	AA	AA	AA	AA	AA	AA	AA	AB	AA	AA	AA	AB	AB	AB	BB	AA	AA	AB	AA	AA	AA	AB	AB	AA	AA	AA	AA	AB	AA	AA	AA	AA	AA	AA	AA	AA	AA	AA	AA	AA	AA	AA	AA	AA	AB	AA	AA	AB	AA	AA	AA	AB	AA	AA	AA	AA	AA
chrUn_31072054_A_G	unknown	31072054	AB	AA	AA	AB	AA	AB	AB	AA	AB	BB	AB	AB	AA	AA	AB	AB	AB	BB	BB	AB	AA	BB	AB	AB	AB	AA	AB	BB	AB	BB	AB	AA	AA	AB	BB	AB	AB	AB	AB	BB	AA	AB	AA	BB	AB	AB	AA	AB	AA	AA	AB	AA	AB	AA	AA	AB	AB	AB	AA	BB	AB	AB	AB	AB	AA	AA	AA	AA	AB	AA	AA	AA	AA	AA	AA	AA	AA	AA	AA	AA	AB	AA	AA	AB	AB	AB	AB	AB	AA	AA	AB	AB	AA	AB	AA	AB	AB	AA	AB	AB	AA	AA	AB	BB	AB	AA	BB	AA	AB	AB	AB	AA	AB	AB	BB	AA	AA	AB	AB	AA	AB	AB	AA	AB	AB	AB	AA	BB	BB	BB	AB	BB	AB	AB	AA	BB	AA	BB	BB	AA	AA	BB	AB	AB	AA	AB	AB	AB	AB	AB	AB	AA	AB	BB	BB	AB	AA	AB	AB	AB	AB	BB	AB	AA	AB	AB	NA	AB	BB	AB	BB	AA	BB	BB	AA	NA	AB	AB	AB	BB	AA	AB	AA	AA	AB	AB	AA	AA	AB	AA	AA	AB	AA	BB	AA	AB	AA	AA	AB	AA	AA	AB	AB	AA	AA	AB	AA	BB	AB	AB	AB	BB	AB	BB	AB	AB	AB	AB	AB	AB	AB	AB	AB	AB	AB	AB	AB	AB	AA	AB	AB	AB	AB	AB	AB	AA	AA	AB	AA	AA	AB	AB	BB	AB	AB	BB	BB	AA	AB	BB	AA	BB	AB	AB	AB	BB	AB	AA	AB	AB	AB	AB	AA	AA	AB	AB	AA	AB	AA	AB	AB	AA	AB	AA	AB	NA	AA	AB	AB	AA	AB	BB	AA	NA	AA	AB	AB	AA
chr13_24051379_C_T	13	24051379	BB	BB	BB	AB	BB	BB	AB	AB	AB	BB	BB	BB	BB	AB	BB	BB	BB	BB	BB	BB	BB	BB	BB	AB	AB	BB	BB	BB	BB	BB	BB	BB	BB	BB	BB	BB	BB	BB	BB	BB	BB	BB	BB	BB	BB	BB	AB	BB	AB	BB	BB	BB	BB	AB	AB	BB	BB	BB	BB	BB	BB	BB	BB	BB	BB	BB	BB	BB	BB	BB	BB	BB	BB	BB	BB	BB	BB	BB	BB	BB	BB	BB	BB	BB	BB	BB	BB	BB	BB	BB	AB	BB	BB	BB	BB	BB	BB	BB	BB	BB	BB	BB	BB	BB	BB	BB	BB	BB	BB	AB	BB	BB	BB	BB	BB	BB	BB	BB	BB	BB	BB	AB	BB	AB	BB	BB	BB	AB	BB	AB	BB	BB	BB	BB	BB	BB	AB	BB	AB	AB	BB	AB	BB	AB	BB	BB	BB	AB	BB	BB	BB	AB	AB	AB	BB	AB	BB	AA	AB	AB	BB	BB	AB	AB	BB	BB	BB	BB	BB	BB	BB	BB	AB	BB	BB	AB	BB	AB	AB	BB	AA	BB	AB	BB	BB	BB	BB	AB	BB	BB	BB	BB	BB	BB	BB	BB	BB	BB	BB	BB	BB	BB	BB	BB	BB	BB	BB	BB	BB	BB	BB	AB	BB	BB	BB	BB	BB	BB	BB	BB	BB	BB	BB	BB	BB	BB	BB	BB	BB	BB	BB	BB	BB	BB	BB	BB	BB	AB	AB	BB	AB	BB	BB	BB	BB	BB	AB	AB	BB	BB	BB	AB	BB	BB	BB	BB	BB	AA	BB	BB	AB	BB	BB	BB	BB	AB	BB	BB	BB	BB	BB	BB	BB	BB	BB	BB	BB	BB	BB	BB	BB	BB	BB	BB	BB	BB	BB	BB
chr19_6400990_C_T	19	6400990	AA	BB	AA	BB	AA	AB	BB	BB	BB	BB	BB	BB	BB	AB	BB	BB	BB	AB	BB	BB	AB	BB	BB	AB	AB	BB	AB	BB	BB	AA	BB	AB	AB	AB	AB	AB	AB	BB	AB	AB	AB	AB	AB	BB	AB	AA	AB	AA	AB	AB	AB	BB	BB	AB	AB	AA	AB	AA	AB	AB	BB	AB	AB	AB	BB	BB	AB	BB	BB	BB	BB	BB	BB	BB	BB	BB	BB	BB	BB	BB	BB	BB	BB	BB	BB	AB	BB	BB	AB	BB	AB	AB	BB	BB	AB	BB	BB	BB	BB	BB	BB	BB	BB	BB	BB	BB	AB	BB	AB	AB	AB	AB	AB	BB	AB	BB	BB	NA	AB	AB	AA	AB	BB	BB	BB	AB	AB	BB	AA	BB	BB	AB	AB	AA	AB	BB	AB	AA	AB	AB	AB	AA	AA	AA	AB	AB	AB	AB	BB	AA	BB	AB	BB	BB	AB	AB	AB	AB	AB	AB	AB	BB	AB	BB	AB	AB	NA	BB	AB	AB	AB	BB	BB	AA	AA	AB	AB	BB	AB	AB	AA	AB	BB	AB	BB	AB	BB	AB	BB	BB	BB	AB	AB	BB	BB	BB	BB	BB	AB	BB	AB	BB	AB	AB	AB	BB	AB	BB	AB	AB	NA	BB	BB	AB	BB	BB	BB	BB	BB	BB	BB	BB	BB	AA	BB	BB	AB	AB	BB	BB	BB	AB	AB	BB	BB	BB	AB	BB	AB	AB	AB	BB	BB	BB	AA	BB	AA	BB	BB	AB	AB	AB	AB	AB	BB	AA	AB	BB	AB	NA	BB	NA	NA	NA	AB	BB	BB	AB	AB	AA	AB	AB	AB	BB	NA	BB	AA	BB	BB	BB	AB	NA	AB	BB	BB	BB	BB	BB
chr13_random_2384730_C_T	13	2384730	AB	BB	AB	BB	AB	AB	AB	BB	BB	BB	AB	BB	BB	AB	BB	AA	AB	AB	AB	BB	AB	AB	BB	AA	AA	AB	AB	BB	AA	BB	BB	AB	BB	BB	BB	BB	BB	BB	BB	BB	BB	BB	BB	BB	AA	BB	BB	AB	BB	AB	BB	BB	AB	AB	AB	AA	BB	AB	AB	AB	AB	AB	BB	BB	BB	BB	BB	BB	NA	BB	BB	BB	BB	BB	BB	BB	AB	BB	BB	BB	BB	BB	BB	BB	AB	AB	BB	BB	BB	BB	BB	AB	AB	BB	AB	BB	BB	AB	BB	BB	BB	AB	BB	AB	BB	AB	BB	BB	BB	AA	BB	AB	BB	BB	BB	BB	BB	AB	AA	AB	BB	AB	AB	BB	BB	BB	BB	AA	AB	AB	BB	AB	AB	AA	AB	BB	AB	AB	BB	AB	BB	BB	AB	BB	AB	AB	AB	AB	BB	BB	BB	BB	AB	AB	BB	BB	AA	AB	AB	BB	AB	BB	AB	BB	AB	BB	BB	BB	AB	AA	BB	AB	AB	BB	BB	NA	AA	AA	AA	BB	BB	BB	BB	BB	BB	BB	AB	AB	BB	BB	BB	AB	AB	BB	AB	BB	BB	BB	AA	BB	AA	AB	AB	BB	BB	AB	AB	AB	BB	BB	AB	AB	BB	AB	AB	BB	BB	BB	BB	BB	BB	BB	BB	BB	BB	BB	AB	AB	BB	BB	BB	BB	BB	BB	BB	BB	BB	BB	AB	BB	AB	BB	BB	AB	BB	AB	AA	BB	BB	AB	AB	BB	BB	BB	BB	BB	AB	BB	AB	AB	AB	BB	AB	BB	AB	BB	BB	BB	BB	AB	AA	BB	AB	BB	BB	BB	AA	AB	AB	BB	BB	BB	BB	NA	AB	BB	BB	AB
chr12_476525_C_T	12	476525	AB	AB	BB	AA	BB	BB	AB	BB	BB	AB	BB	BB	BB	BB	BB	BB	AB	AB	AB	AB	BB	BB	AB	AB	BB	BB	BB	AB	BB	AB	BB	BB	BB	BB	BB	BB	AB	AB	AB	AB	AB	BB	BB	AB	BB	AB	NA	AB	AB	AB	BB	AB	BB	BB	BB	BB	BB	NA	BB	BB	AB	AB	AA	AB	AB	BB	BB	BB	NA	BB	BB	BB	BB	NA	NA	BB	AB	BB	BB	BB	BB	BB	BB	BB	AB	AB	BB	AB	BB	AB	AB	BB	BB	BB	AB	BB	BB	AB	BB	BB	AB	BB	BB	BB	AB	AB	BB	BB	BB	AB	BB	AA	AB	AB	BB	BB	AB	AB	AB	BB	AB	BB	BB	AB	BB	AB	BB	BB	BB	AB	BB	BB	BB	BB	BB	BB	BB	BB	AB	BB	AB	AA	AA	BB	BB	BB	AB	BB	AB	BB	AA	AB	AA	AA	BB	AB	BB	BB	BB	BB	AA	BB	BB	BB	AA	AB	AA	AB	AA	AB	AB	BB	BB	BB	AA	BB	BB	BB	BB	BB	BB	AB	AA	BB	BB	AB	BB	BB	BB	BB	BB	AB	BB	AB	BB	BB	BB	BB	AB	BB	BB	AB	AB	BB	BB	BB	BB	AB	AB	BB	AB	AB	BB	AB	AB	BB	BB	BB	BB	BB	BB	BB	BB	AB	BB	BB	AA	AB	BB	BB	BB	BB	AB	BB	AA	BB	BB	BB	AB	AB	AA	BB	AB	AB	AB	AB	AB	AB	AB	AA	BB	AB	BB	BB	BB	AB	AB	AB	AA	AB	AB	BB	AB	BB	AA	AA	AB	AB	BB	BB	BB	AB	BB	BB	AB	BB	AB	AA	AA	BB	AB	BB	BB	AB	BB	BB	BB	BB
chr12_14772544_C_T	12	14772544	AB	AA	BB	AA	BB	AA	AA	AB	AB	AA	AB	AA	AA	AB	AA	AB	AA	AA	AA	AA	AA	AA	AA	AA	AA	AB	AA	AB	AB	AB	AA	AA	AA	AB	AA	AA	AA	AB	AB	AA	AB	AA	AA	AA	AA	BB	AB	AA	AA	AB	AA	AA	AA	AA	BB	AB	AA	AB	AA	AB	AA	AB	AA	AA	AA	AA	NA	AA	AA	AA	AA	AA	AA	AA	NA	AA	AA	AA	AA	AA	AA	AA	AA	AA	AA	AB	AA	AA	AA	AA	AA	AA	AA	AA	AA	AA	AA	AA	AA	AA	AA	AA	AA	AA	AA	AA	AA	AA	AA	AA	AA	AA	AA	AA	AA	AA	AA	AB	AA	AA	BB	AA	AA	AA	AA	AB	AA	AA	AA	AA	AA	AB	AA	AA	AA	AA	AA	AA	AA	AA	AB	AA	BB	AA	AA	AA	AA	AB	AA	AB	AB	AA	AA	AB	AA	AA	AA	AA	AA	AA	AA	AA	AA	AA	AA	AA	AB	AA	BB	AB	AA	AA	AA	AA	AA	AA	AB	AA	AA	AA	AA	AB	AB	AA	AA	AB	AA	AA	AA	AA	AA	AB	AA	AA	AA	AA	AA	AA	AA	AA	AA	AA	AB	AB	AA	AA	AA	AB	AA	AA	NA	AA	AA	AA	AA	AA	AA	AA	AA	AA	AA	AA	AA	BB	AA	AA	AA	AA	AB	AA	AA	AA	AB	AA	AA	AA	AA	AA	AA	AA	AB	AA	AA	AA	AA	AA	AA	AA	AB	AA	AA	BB	AB	AB	AA	AB	AB	AB	AA	AB	AB	AB	AB	AB	AA	AA	AA	AB	AA	AA	AB	AB	AA	AA	AB	AA	AA	AA	AB	AA	AB	AA	AA	AA	AA	AA	AA	AB
ae_C_T_chr12_10296309	12	10296309	BB	AB	BB	AB	BB	BB	AB	AB	BB	AB	BB	BB	BB	AB	AB	BB	BB	BB	BB	BB	AB	BB	AB	AB	AB	AB	BB	BB	AB	AB	AB	AB	AA	AB	BB	BB	AB	AB	AB	BB	BB	AB	AB	BB	AB	BB	BB	BB	AB	AB	BB	AA	AA	BB	BB	BB	BB	AB	AB	AB	AB	AB	BB	BB	AB	AA	AB	AB	AB	AA	AB	AB	AB	BB	BB	AB	AA	BB	AB	AA	BB	BB	BB	AB	AA	BB	AB	AB	AB	AB	AB	BB	BB	BB	AB	BB	AB	AA	BB	AB	AA	AA	BB	AB	AB	AB	AB	BB	AB	AB	AB	AB	AA	AB	AB	AB	AA	BB	AB	BB	BB	AB	AA	AB	BB	BB	BB	AB	BB	AA	BB	AB	BB	BB	BB	BB	BB	BB	BB	BB	BB	BB	BB	AB	BB	BB	BB	BB	BB	AB	AA	BB	BB	AB	BB	AB	AB	BB	BB	BB	AB	AB	BB	AB	AB	BB	NA	BB	AA	AB	BB	AB	BB	BB	BB	AB	BB	AB	AB	BB	AB	AB	BB	BB	AB	BB	AB	BB	AB	AB	AB	NA	AB	AB	AB	AB	AB	AB	AB	AB	AB	AB	BB	AB	AA	AA	AB	BB	AB	BB	BB	AB	BB	AB	BB	BB	BB	BB	BB	BB	BB	BB	BB	BB	BB	BB	BB	BB	BB	AB	AB	AB	AB	BB	AB	AB	BB	BB	BB	BB	BB	AB	BB	BB	BB	BB	BB	AB	BB	BB	BB	BB	BB	BB	BB	BB	AB	BB	BB	BB	BB	BB	BB	BB	BB	BB	AB	BB	BB	AB	BB	AB	AB	AB	BB	NA	BB	BB	BB	BB	AB	BB	BB	AB	BB	AB	BB	BB
chr9_7465461_A_G	9	7465461	AA	BB	AB	BB	AB	BB	AB	AB	AA	BB	AB	BB	BB	AA	AB	AB	AA	AB	AA	AA	BB	AB	BB	AA	AB	AA	AB	AB	AB	AB	BB	AB	AB	AB	AB	AB	BB	AA	AA	AA	AB	BB	AB	AB	BB	AA	AB	AB	AA	AA	AB	AB	BB	AB	AA	AB	AB	AB	AB	AB	AB	AB	AB	AB	BB	BB	BB	BB	NA	BB	BB	BB	BB	BB	BB	BB	AB	BB	BB	BB	AB	BB	BB	BB	BB	BB	AB	BB	AB	AB	AB	BB	BB	AB	AB	AB	AB	BB	AB	BB	AB	AB	BB	AB	BB	AB	AB	AB	AB	AA	AB	AA	AB	AB	AB	BB	AB	AB	AB	AB	AB	BB	AB	AB	AA	BB	AB	AB	AB	BB	AA	AB	AB	AB	AA	AB	AA	AB	BB	AA	BB	AB	AB	BB	AA	AA	AB	AB	AB	BB	AA	AB	AA	AA	BB	BB	AA	BB	AA	AB	AB	AB	AB	AA	AB	BB	AA	AB	AA	AA	AB	AB	BB	AB	AB	AB	AB	AB	AA	AA	AA	AB	AA	AA	AB	BB	AB	AA	AB	AB	AB	BB	AA	BB	AB	BB	AB	BB	AB	AB	BB	BB	BB	AB	AB	BB	AB	BB	AB	BB	AB	AB	BB	AB	AB	BB	BB	BB	BB	BB	BB	BB	BB	BB	BB	BB	BB	AA	AB	BB	AB	AB	AB	AB	AB	AB	AB	BB	AB	BB	AB	AB	AB	AB	AA	AB	AA	AB	AB	AB	AB	AA	AB	AB	AB	AA	AB	BB	BB	AB	AB	BB	AB	BB	AA	AB	AB	AB	AB	BB	AB	AB	AB	BB	BB	BB	AB	AA	AA	BB	AA	AB	AA	AB	AB	BB	AB	AB
chr9_8317218_C_T	9	8317218	AB	AB	AB	AA	AB	AA	AA	AB	AB	AA	AA	AA	AA	BB	AB	AA	BB	AA	BB	BB	AB	AA	AA	AB	AA	AB	AA	AA	AB	AB	AB	AB	AB	BB	BB	AA	AB	AB	AA	AA	AA	BB	AA	BB	AA	AB	AA	AA	AB	AB	AA	AA	AA	BB	AB	AB	AB	AB	AB	AB	AB	AB	AB	BB	AA	AA	AA	AA	AB	AA	AA	AA	AA	AA	AA	AA	AB	AA	AA	AA	AB	AA	AA	AA	AB	AA	AB	AA	AB	AB	AB	AB	AA	AB	AB	AB	AB	AA	AB	AA	AA	AB	AA	AB	AB	AB	AB	AB	AB	AA	AB	BB	AA	AB	AB	BB	AB	AB	AB	AB	BB	BB	AB	AB	BB	AB	BB	BB	BB	AB	BB	AB	AB	BB	BB	BB	BB	BB	BB	BB	BB	BB	BB	AB	BB	BB	BB	AB	BB	AB	BB	BB	BB	AB	AA	AB	BB	AB	BB	BB	BB	AB	AB	AA	BB	AB	NA	BB	BB	BB	BB	AB	AB	BB	AB	AB	BB	BB	AB	BB	BB	AA	AB	BB	AA	AA	AB	BB	AA	AB	AA	AB	BB	AA	AB	AA	AB	AA	AB	AB	AB	AA	AB	AB	AB	AA	AB	AA	AB	AA	AB	AA	AA	AB	AB	AA	AA	AA	AA	AA	AA	AA	AA	AB	AA	AA	AA	BB	AA	AA	AA	AB	AA	AB	AA	AB	AA	AB	AB	AA	BB	AA	AB	AB	BB	AB	BB	AA	AA	AB	AA	AA	AB	AB	AB	AB	AB	AB	AA	AB	AB	AB	AA	AA	BB	AA	AB	AA	AA	AA	AB	AA	AB	AA	AA	AA	BB	BB	AB	AA	AA	AB	AB	AB	AB	AB	AB	AA
chr4_1499114_C_T	4	1499114	AA	AA	AA	AB	AA	AB	AA	AA	AA	AA	AA	AA	AB	AA	AB	AA	AA	AA	AA	AB	AB	AA	AB	AA	AA	AA	AA	AA	AA	AA	AA	AB	AA	AA	AB	AA	AA	AB	AB	AA	AA	AA	AA	AA	AA	AA	AA	AA	AA	AA	AA	AB	AA	AA	AA	AA	BB	AA	AB	AA	AA	AA	AB	AB	AA	AA	AA	AA	AA	AA	AA	AA	AA	AA	AA	AA	AA	AA	AA	AA	AB	AA	AA	AA	BB	AA	AB	AB	AA	AA	AA	AB	AA	AB	AB	AB	AA	AA	AB	AA	AB	AB	AB	AA	AA	AA	AB	AB	AA	AA	AA	AA	AA	AA	AB	AA	AB	NA	AB	AA	AA	BB	AB	AA	AA	AA	AA	AB	AB	AB	AB	AA	BB	AB	BB	AB	AA	AB	AA	AB	AA	BB	AA	AB	AA	AB	AB	AA	AA	AA	AA	AA	AA	AA	AA	AB	AA	AB	AA	AA	AA	AA	AA	BB	AA	AA	AA	AA	AA	AA	AB	AB	BB	AA	AA	BB	AA	AB	AA	AB	AB	AB	AA	AB	AA	AA	AA	AB	AA	AA	AA	AB	AA	AA	AA	AA	AA	AA	AA	AA	AA	AA	NA	AA	AA	AA	AB	AA	AA	AA	NA	AB	AB	AA	BB	AB	AB	AB	AB	AB	AB	AB	AB	AA	AB	AB	AB	AA	AA	AA	AB	AA	AA	AA	AB	AA	AB	AA	AA	AA	AA	AA	AB	AB	AA	AA	AA	AA	AA	AA	AA	AB	AB	AB	AB	AA	AA	AA	AB	NA	AA	AB	AA	AA	AA	AA	AA	AA	AA	AA	AA	AA	AA	AA	AA	AB	AA	AA	AA	AA	AB	AA	AB	AB	AB	AA	AA	AA
chr16_21222881_A_C	16	21222881	BB	BB	BB	AB	BB	BB	BB	BB	BB	BB	BB	BB	BB	AB	BB	BB	BB	BB	BB	AB	BB	BB	BB	BB	BB	BB	BB	BB	BB	BB	AB	BB	BB	BB	BB	BB	BB	BB	BB	BB	BB	BB	BB	BB	BB	BB	BB	BB	BB	BB	BB	BB	BB	BB	AB	BB	AB	BB	BB	AB	BB	BB	BB	BB	BB	BB	BB	BB	BB	BB	BB	BB	BB	BB	BB	BB	BB	BB	BB	BB	BB	BB	BB	BB	AA	BB	BB	BB	BB	BB	BB	BB	BB	AB	BB	BB	BB	BB	BB	BB	AB	BB	BB	AB	AB	BB	BB	AB	BB	BB	BB	BB	BB	BB	BB	BB	AB	BB	BB	BB	BB	AB	BB	AB	BB	AB	AB	AB	BB	AB	AB	AB	BB	BB	BB	BB	BB	BB	AB	BB	BB	BB	BB	BB	BB	BB	BB	AB	BB	AB	AB	AB	BB	AB	BB	BB	BB	AB	AB	BB	AB	AB	BB	BB	AB	AB	NA	AB	AB	AB	AB	BB	BB	AB	BB	AB	AB	BB	BB	BB	AB	AB	BB	AB	BB	BB	AB	BB	BB	BB	AB	BB	AA	BB	BB	BB	BB	BB	BB	AB	BB	BB	BB	BB	BB	BB	BB	BB	AB	AB	BB	BB	BB	BB	AB	BB	BB	BB	BB	BB	BB	BB	BB	BB	BB	BB	BB	BB	BB	BB	BB	BB	BB	BB	BB	BB	BB	AB	BB	BB	BB	BB	BB	BB	AB	BB	BB	BB	BB	BB	BB	BB	BB	BB	BB	BB	BB	BB	BB	BB	BB	BB	BB	BB	BB	BB	AB	BB	BB	BB	BB	BB	BB	BB	BB	BB	BB	BB	BB	BB	BB	BB	AB	BB	BB	BB	BB	BB
chr8_10813424_A_G	8	10813424	AB	AA	AA	AA	AA	AB	AB	AB	AB	AB	AB	AA	AA	AA	AA	AB	AB	AA	AA	AA	AB	AB	AA	AB	AB	BB	AA	AB	AA	AA	AA	AA	AA	AB	AB	AB	AA	AB	AB	AB	AB	AA	AA	AA	AA	AB	AA	AB	AA	BB	AB	AB	AA	AB	AB	AA	BB	AA	AB	AB	AA	AB	AA	AB	AA	AA	AA	AA	AA	AA	AA	AA	AA	AA	AA	AA	AA	AA	AA	AA	AB	AB	AA	AA	AA	AB	AA	AA	AA	AA	AA	AB	AA	AA	AA	AA	AB	AA	AB	AA	AA	AB	AB	AA	AB	AA	AA	AA	AA	AB	AA	AB	AA	AA	AA	AA	AB	AB	AB	AA	AA	AB	AB	AA	AB	AA	AA	AB	AA	AA	AA	AB	AA	AB	AA	AA	AA	AA	AA	AA	AA	AA	AA	AA	AA	AA	AA	AA	AA	AA	AB	AB	AA	AB	AA	AB	AA	AA	AA	AA	AA	AA	AA	AA	AA	AA	NA	AB	AB	AB	AB	AA	AB	AA	AA	AB	AA	AB	AA	AA	AA	AA	AA	AA	AA	AB	AA	AA	AA	AA	AA	AB	AB	AA	AB	AA	AB	AA	AA	AA	AB	AA	AB	AB	AA	AA	AA	AA	AA	AA	AB	BB	AB	AA	AA	AB	AB	AB	AB	AB	AB	AB	AB	AA	AB	AB	AA	AA	AB	AA	AB	AA	AA	AA	BB	AB	AA	AA	AB	AA	AB	AA	AB	AA	AA	AA	AA	AA	AB	AB	AA	BB	AB	AB	AB	AB	AA	AA	AA	AB	AA	AA	AA	AA	AA	AB	AB	AB	BB	AA	AA	AA	AB	AA	AA	AB	AB	AA	AB	AB	AB	AA	AA	AA	AA	AA	AA	AB
chr7_10796410_C_T	7	10796410	BB	BB	BB	NA	BB	BB	BB	BB	BB	NA	AB	BB	BB	BB	BB	AB	NA	AA	AA	NA	BB	AA	BB	BB	AB	AB	BB	BB	AB	BB	BB	BB	BB	NA	NA	BB	BB	NA	NA	AA	BB	BB	BB	BB	BB	NA	BB	BB	AA	BB	BB	BB	BB	AB	AB	BB	BB	BB	BB	NA	BB	BB	NA	BB	BB	BB	BB	BB	BB	BB	BB	BB	BB	AA	BB	BB	BB	BB	BB	BB	BB	BB	BB	BB	AB	BB	BB	BB	NA	BB	BB	NA	BB	BB	NA	BB	BB	BB	BB	NA	BB	BB	BB	BB	BB	BB	BB	AA	BB	BB	BB	BB	BB	BB	BB	BB	BB	BB	BB	BB	BB	AB	BB	BB	BB	BB	NA	AA	NA	NA	AA	NA	NA	BB	BB	NA	BB	NA	NA	BB	BB	NA	NA	BB	BB	NA	BB	NA	BB	BB	BB	BB	BB	BB	BB	BB	BB	BB	NA	BB	AB	NA	BB	BB	AB	NA	BB	BB	AB	AB	BB	BB	BB	BB	AB	BB	BB	BB	AA	NA	BB	BB	BB	AB	BB	NA	BB	BB	BB	BB	BB	BB	NA	BB	BB	BB	BB	BB	BB	AB	BB	BB	BB	AB	BB	BB	NA	BB	NA	NA	BB	BB	BB	BB	BB	BB	BB	BB	BB	BB	BB	BB	BB	BB	BB	BB	BB	BB	BB	BB	BB	BB	BB	BB	NA	BB	BB	BB	AB	BB	AA	BB	BB	BB	AA	AB	BB	BB	BB	BB	BB	AA	BB	BB	BB	BB	BB	BB	BB	BB	BB	NA	BB	BB	NA	BB	BB	NA	BB	BB	BB	BB	BB	BB	BB	BB	AB	BB	NA	BB	NA	AA	AB	BB	BB	BB	BB	AB
chr4_random_20988_A_G	4	20988	AA	AA	AA	AA	AA	AA	AA	AA	NA	AB	AA	AA	AA	AA	NA	AA	AA	AA	AA	BB	AA	AA	AA	AA	AA	AA	AA	AA	AA	AA	AA	AA	AA	AA	AA	AA	AA	AA	AA	AA	AA	AA	AA	AA	AA	AA	AA	AA	AA	AA	AA	AA	AA	AA	NA	AA	AA	AA	AA	AA	AA	AA	AA	AA	AA	AA	AA	AA	AA	AA	AA	AA	AA	AA	AA	AA	AA	AA	AA	AA	AA	AA	AA	AA	AA	AA	AA	AA	AA	AA	AA	AA	AA	AA	AA	AA	NA	AA	AA	AA	AA	NA	AA	AA	AA	AA	AA	AB	AB	AA	AB	AA	AA	AA	AA	AA	AA	AA	AB	AA	AA	AA	NA	AA	AB	AA	AA	AA	AB	AA	AB	AA	AA	AB	AA	AA	AA	AB	AA	AB	AA	AA	AA	AA	AA	AA	AA	AA	AA	AA	AA	AA	AA	AA	AB	AB	AA	AB	AA	AB	AA	AA	AB	AA	AA	AB	NA	AA	AA	AA	AA	AA	AA	AB	AA	AA	AA	AB	AA	AB	AA	AB	AA	AA	AA	AA	AA	AB	AB	AA	AA	AA	AA	AA	NA	AA	AA	AA	NA	AB	AA	AA	AA	AA	AA	AA	BB	AA	BB	AA	AA	AA	AA	AA	AB	AA	AA	AA	AA	AA	AA	AA	AA	AA	AA	AA	AA	AA	AA	AA	AA	AA	AA	AA	AA	AA	AA	AA	AA	AA	AA	AA	AA	AA	AA	AA	AA	AA	AA	AA	AA	AA	AA	AA	AA	AA	AA	AA	AA	AA	AA	AA	AA	AA	AA	AA	AA	AA	AA	AA	AA	AA	NA	AA	AA	AA	AA	AA	AA	AA	AA	AA	AA	AA	AA	AA	AA	AA
chr6_12934759_C_T	6	12934759	BB	AA	AB	AA	AB	AA	AA	AA	AA	AA	AA	AA	AB	AB	AB	BB	AB	AA	AB	BB	AA	AB	AB	AA	AA	AA	AA	AA	AA	AB	AB	AA	AA	AB	BB	AB	BB	AB	AB	AB	AB	BB	AB	AB	AB	AB	AB	BB	AB	AB	AA	AB	AA	AB	AB	BB	AB	AB	AA	AB	AB	BB	AB	AA	AA	AA	AB	AA	AB	AA	AA	AA	AA	AA	AA	AA	AA	AA	AA	AA	AA	AA	AB	AB	AA	AB	AB	AB	AA	AA	AA	AA	AB	AA	AB	BB	AA	AB	AA	AB	AB	AB	AA	AA	AA	AA	AB	AB	AA	AB	AA	AB	AB	AA	AB	BB	AA	AB	AA	AA	AB	AA	AB	AA	AB	AA	AB	AA	AA	AA	AB	AB	AB	AA	AB	AA	AA	AA	AA	AA	AA	AB	AB	AB	AB	AA	AB	AB	AB	AB	AA	AA	BB	AA	AA	AA	AA	AA	AA	AB	BB	AB	AB	AB	BB	AB	NA	AB	AB	BB	AA	AB	AA	AA	AA	AA	AA	AA	AB	AA	AB	AB	AA	AA	AB	AB	AA	AA	AA	AA	AA	AB	AB	AA	AA	AB	AB	AA	AB	AB	AB	BB	AB	AA	AA	AA	AA	AB	AB	AA	AB	AA	AA	AB	AB	AA	AA	AA	AA	AA	AA	AA	AA	AB	AA	AA	AB	AB	AA	AB	AB	AB	AB	AB	AB	AA	BB	AA	AB	AB	AA	AB	AA	AB	AA	AA	AB	AA	AB	AB	AB	AA	AB	AB	AA	AB	AB	AA	AB	AB	AA	AB	AB	AA	AB	AB	AB	AB	AA	AB	BB	AB	AB	AA	AA	AA	AA	AB	AB	AA	AB	AB	AB	AB	AB	AA	AB	AB
chr16_11935049_A_G	16	11935049	AB	BB	BB	BB	BB	BB	BB	AB	AB	AB	AB	AB	BB	AB	AB	AB	AB	BB	BB	AB	AB	BB	AB	BB	AB	AB	BB	AB	BB	BB	AB	BB	BB	BB	AA	BB	AA	BB	AB	AB	AB	BB	BB	BB	BB	AB	BB	AB	BB	BB	BB	AB	BB	BB	BB	BB	AA	AB	BB	AB	AB	BB	AA	AA	BB	BB	AB	BB	AB	BB	BB	NA	NA	NA	NA	BB	BB	BB	BB	BB	AB	AB	BB	AA	BB	AB	BB	AB	BB	BB	BB	BB	BB	AB	BB	AB	BB	AB	AB	BB	BB	BB	BB	BB	AB	AA	BB	BB	AA	AB	AA	AB	AB	BB	BB	BB	AB	AB	AA	AB	AB	BB	BB	BB	AB	BB	BB	BB	AA	BB	AB	AB	BB	AB	BB	AA	AB	AA	AB	AB	AB	AB	AB	AB	BB	AB	AB	BB	BB	AB	BB	AA	AB	AB	BB	AB	AB	BB	AB	AA	AA	BB	AB	AA	AA	AA	AB	AB	BB	AB	AB	BB	BB	AB	BB	AB	AA	BB	AB	AB	AB	BB	BB	AB	AB	AB	BB	AB	AB	BB	BB	AB	AB	BB	BB	AA	AB	BB	AB	AB	AA	BB	AB	AB	BB	BB	BB	AA	AB	AB	AB	AB	BB	AB	AB	BB	BB	BB	BB	BB	BB	BB	BB	AA	BB	BB	AB	AB	AB	AB	BB	AB	BB	BB	BB	BB	AB	BB	BB	BB	BB	AB	BB	BB	BB	BB	BB	BB	BB	AB	BB	AB	BB	BB	AB	AB	AB	BB	AB	AB	BB	AB	AB	AB	AA	AA	BB	AA	AB	BB	BB	AB	AB	BB	AB	AB	AB	BB	BB	BB	AB	AB	BB	AB	BB	BB	AB	AB
chr3_9430388_A_C	3	9430388	AB	AA	AA	AA	AA	AA	AA	AA	AB	AA	AA	AB	AA	AA	AA	AA	AB	AB	AB	AB	AA	AB	AB	AB	AA	AA	AB	AB	AA	AA	AB	AA	AA	AB	AA	AA	AA	AA	AA	AB	AB	AA	AB	AA	AA	AA	AA	AA	AB	AA	AA	AA	AA	AA	AA	AA	AA	AB	AA	AA	AB	AA	AA	AA	AA	AA	AB	AA	NA	AA	AA	AA	AA	AA	AA	AA	AA	AA	AA	AA	AB	AA	AA	AA	AA	AB	AB	AB	AA	AA	AA	AB	AA	AA	AA	BB	AB	AB	AB	AA	AA	AA	AB	AB	AB	AB	BB	AB	BB	AA	BB	AA	AB	AA	BB	AA	AA	AB	AB	AA	AB	AB	AA	AA	BB	AA	AB	AB	AB	AA	AB	AA	AA	AB	AA	AA	AA	AB	AB	AB	AA	AA	AA	AA	AA	AB	AB	AA	AA	AA	AA	AB	AA	AB	AA	BB	AA	AA	AA	AB	AA	AA	AB	BB	AA	BB	BB	AA	AB	AA	AA	AA	AB	AB	AB	AA	AB	AA	BB	AA	AB	AB	AB	AA	AA	AB	AA	AB	AA	AB	AA	AA	AB	AA	AA	AA	AB	AA	AA	BB	AB	AB	AB	AA	AA	AA	AA	AA	AA	AB	NA	AB	AB	AA	BB	AB	AB	AB	AB	AB	AB	AB	AB	AA	AB	AB	AB	AA	AA	AA	AA	AB	AA	AA	AB	AA	AA	AA	AB	AA	AB	AA	AB	AB	AA	AB	AA	AA	AA	AA	AB	AB	AA	AA	AB	AA	AB	AA	AB	NA	AA	AA	AB	AA	AA	AB	AB	AA	AA	AB	AA	AB	AB	AA	AA	AA	AB	AA	AA	AA	AA	AB	AA	AB	AA	AA	AA	AA
chr14_25536444_C_T	14	25536444	AB	AB	AB	AB	AB	AA	AB	BB	AA	BB	AB	AA	AA	BB	BB	AA	AB	AB	AB	AB	AA	AB	AA	AA	AB	BB	AB	AB	BB	AB	AB	AA	AA	AA	AA	AA	AA	AB	AA	AB	AA	AA	AA	AA	AB	BB	AB	AA	AB	BB	AA	AA	AB	AA	BB	BB	AA	AA	AB	AA	AA	BB	AA	AA	AA	AA	AA	AA	AA	NA	AA	AA	AA	AA	AA	AA	AA	AA	AA	AA	AA	AA	AA	AA	AA	AA	AA	AA	AA	AA	AA	AA	BB	AA	AB	AB	AA	AA	AA	AA	AA	AB	AA	AA	AA	AA	AA	AA	AA	AA	AA	AB	AA	AA	AA	AA	AA	AA	AA	AA	BB	AA	AB	AB	AB	AA	AA	AB	AA	AB	AB	AA	AB	AA	AA	AA	AA	AA	AA	AA	AB	AB	AB	AA	AA	AA	AA	AA	AA	AB	AA	AB	BB	AA	AA	AB	AA	AB	AB	AA	AB	AB	AB	AA	AB	AB	AA	AA	AA	AA	AA	AA	AA	AA	AA	AA	AB	AB	AB	AA	AA	AB	AA	AB	AA	AA	AA	AA	AA	AA	AA	AA	AA	AA	AA	AA	AA	AA	AA	AB	AA	AA	AA	BB	AA	AB	AA	AB	AA	AA	AA	AA	AA	AB	AA	AA	AA	AA	AA	AA	AA	AA	AA	AB	AA	AA	AB	AB	AA	AA	AA	AA	AB	AB	BB	AA	AA	AA	AB	AA	BB	AA	AA	AA	AA	AA	AA	AA	AB	AA	AA	AA	BB	BB	AA	AB	AA	AA	AB	AA	AA	AA	AA	AA	AA	AA	AA	BB	AA	AB	AB	AA	AB	AA	AB	AA	AB	AB	BB	AA	AA	AA	AA	AA	AA	AA	AA	BB
chr10_5115610_A_G	10	5115610	AB	BB	BB	BB	BB	BB	BB	BB	BB	BB	AB	BB	BB	BB	AB	BB	AB	AB	AB	BB	BB	BB	BB	BB	BB	BB	AB	BB	BB	BB	BB	AA	BB	BB	BB	BB	BB	BB	BB	BB	AB	BB	BB	AB	BB	BB	BB	AB	AB	BB	AB	BB	BB	BB	BB	BB	BB	BB	BB	AB	BB	BB	BB	BB	BB	BB	BB	BB	BB	BB	BB	BB	BB	BB	NA	BB	BB	BB	BB	BB	BB	BB	BB	BB	AB	AB	BB	BB	BB	BB	BB	BB	BB	BB	BB	BB	BB	BB	BB	BB	BB	BB	BB	BB	BB	BB	BB	BB	BB	AB	BB	AB	BB	BB	BB	BB	BB	AB	BB	AB	AB	AB	BB	BB	BB	BB	BB	AB	AB	BB	BB	AB	BB	BB	BB	BB	BB	AB	BB	BB	BB	BB	AB	BB	BB	BB	BB	BB	BB	BB	BB	BB	BB	BB	BB	AB	BB	AB	AB	BB	BB	BB	BB	BB	BB	AB	BB	AB	BB	BB	BB	BB	AB	BB	BB	BB	BB	AB	BB	AB	BB	BB	BB	AB	BB	BB	BB	BB	BB	BB	BB	AB	BB	BB	BB	BB	BB	BB	BB	BB	BB	BB	BB	BB	BB	BB	BB	BB	BB	BB	NA	BB	BB	AB	BB	BB	BB	BB	BB	BB	BB	BB	BB	AB	BB	BB	BB	BB	BB	BB	BB	BB	AB	BB	AB	BB	BB	BB	BB	BB	BB	BB	AB	AB	BB	AB	BB	BB	BB	AB	AB	BB	AB	AB	BB	BB	AB	BB	BB	AB	BB	BB	BB	BB	BB	BB	BB	AB	BB	BB	BB	BB	BB	BB	BB	BB	AB	AB	BB	BB	BB	AB	BB	BB	BB	BB	BB	BB
chr15_16046942_C_T	15	16046942	AA	AA	AB	AA	AB	AA	AB	AA	AA	AA	AB	AA	AA	NA	AA	AA	AA	AA	AA	NA	AA	AB	AB	AB	AA	AA	AA	AA	AA	AA	AB	AA	AA	AB	AA	AA	AA	AA	AA	AA	AA	AB	AA	AA	AA	AA	AA	AA	AA	AB	AA	AA	AA	AA	AB	AA	AA	AB	AA	AA	AB	AA	AA	AA	AA	AA	AA	AA	AB	AA	AA	AA	AA	AA	AA	AA	AB	AA	AA	AA	AA	AA	AA	AA	AB	AA	AA	AB	AB	AA	AA	AA	AA	AB	AB	NA	AB	AB	AA	AB	AB	AB	AA	AA	AA	AB	AB	AB	AA	AA	AA	AB	AA	AA	AB	AB	AA	AA	AB	BB	AA	AB	AB	AA	AB	AA	AB	AB	AA	AA	BB	AA	AB	AA	AA	AB	AA	AA	AB	AA	AA	AA	AA	AA	AB	AB	AB	AB	AA	BB	BB	AB	AA	AB	AB	BB	BB	BB	AB	BB	AA	AB	AB	AA	AA	AB	NA	BB	AB	AB	AB	AA	AA	AB	AA	AB	AA	AA	AA	AA	AA	AA	AB	AB	AA	AA	AA	AA	AA	AA	AA	AB	AA	AA	AB	AA	AA	AA	AA	BB	AB	AB	AA	AB	AA	AA	AA	AA	AA	AA	AA	AA	AA	AA	AB	AA	AA	AA	AA	AA	AA	AA	AA	AA	AA	AA	AB	AA	AA	AA	AA	AA	AA	AA	AA	AA	AA	AA	AA	AA	AA	AA	AA	AA	AB	NA	AA	AB	AA	AA	AA	AA	AA	AA	AA	AA	AA	AA	AB	NA	AA	AA	AA	AA	AA	AA	AA	AA	AA	AB	AA	AA	AA	AA	AA	AA	AA	AA	AA	AA	AA	AA	AB	AA	AA	AA	AA	AA
chr19_1626024_A_G	19	1626024	BB	BB	BB	BB	BB	BB	BB	BB	BB	BB	BB	BB	BB	BB	BB	BB	BB	BB	BB	BB	BB	BB	AB	AB	AB	BB	BB	AB	BB	BB	BB	BB	AA	BB	BB	BB	BB	AB	AB	BB	BB	AB	BB	BB	AB	BB	BB	BB	BB	BB	BB	AB	BB	BB	BB	BB	BB	AB	AB	AB	AB	AB	BB	BB	BB	AB	BB	AB	AB	AB	AA	AA	AA	AA	AA	AB	AB	AB	AB	BB	BB	BB	BB	BB	BB	BB	AA	AA	AB	AB	AB	BB	AB	BB	AB	BB	AB	AA	BB	BB	AB	AB	BB	BB	AB	AB	AB	BB	AB	AB	AB	AA	AB	AB	AB	BB	AB	BB	AB	AB	BB	BB	AB	BB	BB	BB	AB	BB	BB	BB	BB	AB	BB	AB	AA	AB	BB	BB	AB	BB	BB	BB	BB	AB	BB	BB	BB	BB	BB	BB	BB	BB	BB	BB	BB	BB	BB	BB	AB	BB	BB	BB	BB	BB	BB	BB	AB	BB	BB	BB	AB	AA	BB	AB	BB	NA	AB	BB	AB	BB	AB	AB	AB	AB	BB	BB	AB	BB	AB	BB	AB	BB	AB	AA	AB	BB	AB	AB	AA	AB	AA	AB	BB	BB	AA	BB	BB	AA	AB	BB	BB	BB	BB	AB	BB	BB	BB	BB	BB	BB	BB	BB	BB	BB	BB	BB	AB	BB	BB	BB	BB	BB	AB	BB	AB	BB	BB	BB	BB	AB	AB	BB	BB	BB	AB	BB	BB	BB	BB	BB	AB	AB	AB	AB	BB	BB	AB	BB	AB	BB	AB	AB	BB	BB	AB	AB	BB	AA	BB	BB	AB	BB	BB	AA	AB	BB	BB	BB	BB	BB	AB	BB	BB	AA	AB	BB	AB	BB
chr7_1256415_A_G	7	1256415	AB	AA	AA	AB	AA	AA	AA	AA	AA	AB	AB	AA	AA	AA	AA	AA	AB	AA	AB	AA	AA	AB	AA	AA	AA	AA	AA	AB	AA	AB	AA	AB	AA	AA	AA	AA	AA	AB	AA	AA	AB	AB	AA	AB	AA	AA	AA	AA	AA	AA	AA	AA	AB	AA	AA	AB	AA	AA	AB	AB	AA	AA	AA	AA	AA	AA	AA	AA	AA	AA	AA	AA	AA	AA	AA	AA	AA	AA	AA	AA	AA	AA	AA	AA	AA	AA	AA	AA	AB	AA	AB	AA	AA	AA	AA	AB	AB	AA	AA	AB	AA	AA	AA	AA	AB	AA	AB	AB	AA	AB	AA	AA	AB	AB	AB	AA	AA	AB	AA	AA	AA	AA	AA	BB	AB	AB	AB	AA	AA	AB	AB	AB	AA	AA	AB	AB	AB	AA	AB	AB	AB	AA	AA	AA	AA	AA	AB	AB	AA	AA	AA	AA	AA	AA	AA	AA	AB	AA	AA	AB	AA	BB	AA	AA	AA	AA	AA	AA	AA	AA	AA	AB	AB	AA	AA	AB	AA	AB	AB	AA	AA	AA	AB	AB	AA	AA	AA	AB	AA	AB	AA	AA	AA	AB	AA	AA	AA	AB	AA	AB	AA	AA	AB	AA	AA	AB	AA	AA	AA	AA	AB	AB	AA	AA	AB	AA	AA	AA	AA	AA	AA	AA	AA	AB	AA	AA	AA	AB	AA	AA	AA	AB	AB	AB	AA	AA	AA	AA	AA	AB	AB	AA	AA	AB	AA	AA	AB	AB	AB	AA	AA	AB	AA	AA	AA	AA	AA	AA	AA	AB	AB	AA	AA	AA	AA	AB	AA	AB	AA	BB	AA	AB	AB	AA	AB	AA	BB	AB	AB	AA	AA	AA	AA	AB	AB	AB	AA	AA
chr8_20060342_A_C	8	20060342	BB	BB	AB	BB	AB	BB	BB	BB	BB	BB	BB	BB	BB	BB	BB	AB	BB	BB	BB	BB	BB	BB	BB	BB	BB	BB	BB	BB	BB	BB	BB	BB	BB	BB	AB	BB	BB	BB	BB	BB	BB	BB	AB	BB	BB	BB	BB	BB	AB	BB	BB	BB	BB	AB	BB	BB	BB	BB	BB	BB	BB	AB	BB	BB	BB	BB	BB	BB	BB	BB	BB	BB	BB	BB	BB	BB	AB	BB	BB	BB	BB	BB	BB	BB	BB	BB	BB	AB	BB	BB	BB	BB	AB	BB	AB	BB	BB	BB	BB	BB	BB	AB	BB	BB	AB	BB	BB	BB	BB	AB	BB	BB	BB	BB	BB	BB	BB	BB	BB	BB	AB	AB	AB	BB	BB	AB	AB	AA	BB	AB	AB	BB	AB	BB	AB	AB	BB	BB	AA	AB	BB	AB	BB	BB	BB	BB	BB	AB	AB	BB	AB	AB	BB	AB	BB	BB	BB	AA	AB	AB	AB	BB	AA	AB	AB	BB	NA	AB	AB	AA	BB	BB	AB	AB	AB	NA	AB	AA	AB	BB	AA	AB	AB	AA	BB	BB	BB	AB	BB	BB	AB	BB	BB	BB	BB	BB	BB	BB	BB	AB	BB	BB	BB	BB	BB	BB	BB	BB	BB	BB	BB	BB	BB	BB	BB	BB	BB	BB	BB	BB	BB	BB	BB	BB	BB	BB	AB	AB	BB	BB	BB	AB	BB	BB	AB	BB	BB	BB	AB	BB	AB	BB	BB	BB	AB	BB	AB	BB	BB	BB	BB	BB	BB	BB	BB	BB	BB	BB	AB	BB	BB	BB	BB	BB	AA	BB	BB	AB	BB	BB	BB	BB	BB	BB	BB	BB	AA	BB	BB	BB	BB	BB	BB	NA	BB	AB	BB	BB
chrUn_30173779_C_T	unknown	30173779	AA	AA	AA	AA	NA	BB	AA	BB	BB	AB	AB	BB	BB	AB	AA	AA	AB	AA	AA	AA	AA	AB	AA	AA	AB	AB	AA	AA	AA	AA	AA	AA	AA	AA	AA	AA	AA	AA	AA	AA	AB	AA	AB	AA	AA	AA	AB	AB	AA	AB	AA	AA	AA	AB	AB	AA	AB	AA	AA	AB	AA	AA	AA	AA	AA	AA	AA	AA	AA	AB	AA	BB	BB	BB	BB	AA	AB	AA	AB	BB	BB	AB	AB	AB	AA	AB	AB	AA	AB	AA	AA	AB	AA	AB	AA	AB	AB	AA	BB	AA	AA	AA	BB	AB	AA	AA	AA	AB	AB	AA	AB	AA	AA	AA	AA	AA	AA	NA	AB	AA	AB	AA	AA	AA	AB	AB	AB	AA	AB	AA	BB	AB	AA	AB	AA	AB	AB	AB	AA	AB	AB	AA	AA	AA	AA	AB	AA	BB	AB	AA	AA	AB	AA	AB	AA	AA	AA	AA	AB	AA	AA	AB	AA	AA	AA	AA	AA	BB	AA	AA	AB	AA	AB	AA	AB	AA	AB	AA	AB	AA	AA	AA	AA	AB	AB	AB	AA	AB	AA	AA	AA	AB	AA	AA	AA	AB	AA	AA	AB	AB	AA	AA	AB	AA	AA	AA	AA	AA	AA	AB	NA	AA	BB	AB	AA	BB	BB	BB	BB	BB	BB	BB	BB	AA	BB	BB	AA	AB	BB	AB	BB	AA	AA	AA	AB	AB	BB	AB	AA	AB	AB	AB	AB	AB	AA	AB	AB	AA	BB	AA	AA	AA	AA	AA	BB	AA	AB	BB	AA	NA	AB	AA	AA	AA	AB	AA	AA	AA	AA	AA	AB	NA	AA	AA	AA	AB	AA	AB	AB	AB	AA	AB	AB	AA	AA	AA	AA	AB
chr19_3742092_C_T	19	3742092	BB	BB	NA	AB	NA	AA	AB	AA	AB	AB	BB	NA	BB	AA	AB	NA	NA	AA	AB	AB	AA	AA	BB	NA	AA	AA	AA	AB	AA	AA	BB	AA	NA	AB	AA	AB	AB	AB	BB	BB	AB	NA	AB	AA	BB	BB	AA	BB	BB	AA	BB	AB	AB	BB	AA	AA	AA	AA	BB	BB	AB	BB	AB	AB	AA	BB	NA	BB	AB	BB	BB	BB	NA	NA	BB	BB	AB	BB	NA	BB	AB	BB	BB	BB	AA	AA	NA	BB	BB	AB	AB	BB	AB	AB	AB	BB	BB	BB	AB	BB	AB	BB	AB	AB	AB	NA	AB	BB	AB	AA	AB	AB	BB	NA	AB	AB	BB	BB	BB	AA	BB	AA	BB	AA	BB	AA	AA	AB	AA	AB	BB	BB	AB	AB	AA	AA	AA	AA	AA	BB	AB	AA	BB	AA	AA	AA	AA	NA	AA	AB	AB	AB	AB	BB	AA	AA	AA	AA	AA	AB	AB	BB	AA	BB	AB	AB	NA	AA	AB	AB	AA	NA	AB	AA	AA	AB	AB	AB	AB	AA	AB	AB	AA	AA	BB	BB	AB	BB	BB	BB	BB	BB	BB	BB	BB	BB	BB	BB	NA	BB	NA	BB	BB	BB	AB	AB	BB	BB	NA	AB	BB	NA	AB	BB	NA	AB	AB	AB	AB	AB	AB	AB	AB	AA	AB	AB	BB	BB	BB	BB	AA	AB	BB	BB	BB	AB	BB	AB	BB	BB	AB	BB	AB	BB	AA	AA	AA	AA	AA	BB	BB	AA	BB	BB	AB	BB	BB	AB	BB	BB	NA	BB	BB	AB	AA	AB	AB	NA	BB	AA	BB	BB	BB	BB	BB	AB	AB	AB	AA	BB	BB	BB	BB	NA	NA	AB	BB	AA
chr9_1379768_C_T	9	1379768	AB	AB	BB	AB	BB	AA	AB	BB	AB	NA	AA	BB	BB	BB	BB	BB	BB	BB	BB	AB	NA	BB	BB	AB	AB	BB	BB	NA	BB	BB	BB	NA	BB	BB	AB	BB	BB	NA	BB	AB	NA	BB	NA	BB	BB	AA	BB	BB	BB	NA	BB	AA	AB	AB	BB	BB	BB	AA	BB	BB	AB	AB	BB	BB	AB	BB	BB	BB	AB	BB	AB	BB	BB	BB	BB	BB	AA	NA	BB	BB	BB	BB	BB	BB	AA	BB	BB	BB	NA	AA	BB	AB	BB	BB	AB	AB	AA	BB	BB	AB	BB	AB	BB	BB	AA	BB	BB	AB	AA	AB	AA	AB	AB	BB	BB	AB	AB	BB	AB	BB	AA	AA	AB	AB	AA	AA	AB	AB	AA	AB	AA	BB	AA	AA	AA	BB	AA	AA	AA	AA	AA	BB	AB	BB	BB	AB	AB	AB	AB	AB	BB	BB	AB	AB	AB	AA	BB	AB	AB	AA	AB	AA	AB	BB	AB	AA	AA	AB	AA	AB	AB	AA	AB	AA	BB	AB	AA	AB	AB	AB	AB	BB	BB	BB	BB	BB	BB	AA	AA	AB	AA	BB	AB	BB	AB	BB	AB	AB	AA	NA	AA	BB	BB	BB	BB	AB	AB	AB	BB	BB	BB	AB	BB	BB	AB	BB	BB	BB	BB	BB	BB	BB	BB	AA	BB	BB	BB	BB	NA	BB	BB	BB	BB	AB	AB	BB	BB	NA	BB	BB	AB	BB	BB	BB	AA	BB	BB	AB	BB	NA	AB	AA	AA	AA	BB	AB	AB	AA	BB	BB	NA	NA	BB	NA	AB	AB	AA	AB	AB	BB	BB	BB	AA	AB	NA	BB	BB	AB	BB	BB	BB	BB	NA	AA	AB	BB	BB	BB
chrUn_18379786_G_T	unknown	18379786	AA	AA	BB	AB	BB	AA	AA	NA	AA	AA	NA	AA	AA	NA	AA	AA	AA	AA	AA	AA	AB	AA	NA	AA	AA	AA	AA	AA	AA	AB	NA	AA	AA	NA	AA	AA	AA	AA	AA	AA	AA	AA	AA	AA	AA	AA	AA	AA	AA	BB	AA	AA	AA	AA	BB	AA	AA	AA	AB	AA	NA	AA	AA	NA	BB	NA	AA	AA	NA	AA	AA	NA	NA	NA	NA	AA	AA	AA	AA	NA	AA	AA	AA	AA	AA	NA	AA	AA	AB	AA	AA	AA	AA	AA	AA	AA	AA	AA	AA	AA	NA	AA	AA	AA	AA	AA	AA	AA	AA	AA	AA	AA	AA	AA	AA	AA	AA	AA	AA	AA	NA	AA	AA	AB	AA	AB	AA	AA	AA	AA	AA	AA	AA	AA	AA	AA	AA	AA	AA	AA	AA	AA	AA	AA	AA	AA	AB	AA	AA	AA	AA	AA	AA	AA	AA	AA	AA	AA	AA	AA	AA	AA	AA	AA	AA	AA	AB	AA	AA	AA	AA	AA	AA	AA	AB	AA	AB	AA	AA	AA	AA	AA	AA	AA	AA	AA	AA	AA	AA	AA	AA	NA	AA	AA	AA	AA	AA	AA	AA	AA	AA	AA	NA	BB	AA	AA	AA	AA	AA	AA	NA	AA	AA	AA	AA	AA	AA	AA	AA	AA	AA	AA	AA	AA	AA	AA	AA	AA	NA	AA	AA	AA	AA	AA	NA	NA	AA	AA	AB	AA	AA	AA	AA	AA	AA	AA	AA	AB	AA	AA	AA	AA	AA	AA	AA	AA	AA	AA	AA	AA	AA	AA	AA	AA	AA	AA	AA	AA	AA	AA	AA	AA	AA	AA	AA	AA	AA	AA	AA	AA	AA	AA	AA	NA	AA	AA	AA	NA
chr7_7956277_A_G	7	7956277	BB	AB	BB	BB	BB	AB	BB	AB	BB	BB	AB	BB	BB	AB	BB	BB	BB	BB	BB	BB	AB	BB	BB	BB	AB	BB	AB	BB	AB	BB	BB	BB	BB	BB	BB	BB	BB	BB	BB	BB	BB	BB	BB	BB	BB	BB	BB	BB	BB	AB	BB	BB	BB	BB	BB	BB	BB	BB	BB	BB	BB	BB	BB	BB	BB	BB	BB	BB	BB	BB	BB	BB	BB	BB	BB	BB	BB	BB	BB	BB	BB	BB	BB	BB	BB	BB	BB	BB	BB	BB	BB	BB	BB	BB	AB	BB	AB	BB	BB	BB	BB	BB	BB	BB	BB	AB	AB	BB	BB	BB	BB	BB	BB	BB	AB	BB	BB	BB	BB	BB	BB	BB	BB	BB	AB	BB	BB	BB	AB	BB	AB	BB	AA	BB	BB	BB	BB	AB	BB	BB	BB	BB	BB	AB	AB	AB	AB	BB	BB	BB	BB	AB	BB	BB	BB	BB	AB	AA	BB	BB	BB	AB	BB	BB	BB	AB	BB	AB	BB	BB	BB	BB	BB	BB	BB	AB	AB	BB	AB	AB	BB	BB	BB	AB	BB	BB	BB	BB	BB	AB	BB	BB	BB	BB	BB	BB	AB	BB	BB	BB	BB	BB	BB	BB	BB	BB	BB	BB	BB	BB	BB	BB	BB	BB	AB	BB	BB	BB	BB	BB	BB	BB	BB	AB	BB	BB	BB	BB	BB	BB	BB	BB	AB	BB	BB	BB	BB	BB	BB	BB	BB	BB	BB	BB	BB	BB	BB	BB	BB	BB	BB	BB	BB	BB	BB	BB	BB	BB	BB	BB	BB	BB	BB	AB	BB	BB	BB	BB	BB	BB	BB	BB	BB	BB	BB	BB	AB	BB	BB	BB	BB	BB	BB	BB	BB	BB	BB	AB
chr10_random_147138_A_C	10	147138	AB	AA	AA	AB	AA	AA	AB	AA	AA	AB	AA	AB	AB	AA	AB	AB	AB	AB	AB	BB	AA	BB	AA	AB	AB	AA	AA	AB	AB	BB	AA	AB	AA	AA	AB	AB	AA	BB	AB	AB	AB	AB	AB	AA	BB	BB	AB	AA	AB	AA	AB	AB	AA	AA	AA	BB	AA	BB	AB	AB	AA	AB	AA	AB	AA	AA	AA	AA	AA	AA	AA	BB	BB	BB	BB	AA	AB	AA	AA	AA	AB	AA	AA	AA	AB	AA	AB	AA	AA	BB	AB	AB	AA	AB	AB	AB	AB	AB	AB	AB	AA	AB	AB	BB	BB	BB	AA	BB	AB	AA	AB	BB	AA	AB	AA	BB	BB	AA	BB	BB	AB	BB	AB	AB	BB	AB	BB	AB	BB	AB	BB	AB	BB	BB	BB	AA	AB	BB	AB	AB	AB	AB	AA	AB	BB	BB	AA	AB	BB	BB	AB	BB	AB	AA	BB	BB	BB	BB	BB	BB	AB	AB	BB	AA	AB	BB	AA	BB	AB	BB	AB	AB	AB	BB	AA	BB	AB	AB	AB	AB	BB	BB	AB	BB	AB	AB	BB	AB	AB	AB	AB	AA	BB	AB	AB	AA	AB	AB	BB	AB	BB	AA	AA	AA	AA	AA	AB	AB	BB	BB	AA	AA	AB	AB	AB	AB	AB	AB	AB	AB	AB	AB	AB	AA	AB	AB	AB	AA	AA	AB	AB	AB	AA	AB	AB	AA	AA	AB	AA	AA	AB	AB	AB	AA	BB	AB	AB	AA	AB	AA	AB	BB	AA	AA	AB	AB	BB	AA	AB	AA	AB	AA	AB	AA	AB	AA	BB	AB	AB	AB	BB	AB	AA	AA	AA	AB	AB	AA	AB	AB	AB	AB	AB	AB	AB	AA	AB	AA
chr3_19137319_G_T	3	19137319	AA	AA	AA	AA	AA	AA	AA	AA	AA	AA	AA	AA	AA	AA	AA	AA	AA	AB	AA	AA	AA	AA	AA	AB	AB	AA	AA	AA	AB	AA	AA	AB	AA	AA	AA	AA	AA	AA	AA	AA	AA	AB	AA	AA	AA	AA	AA	AA	AB	AA	AA	AA	AA	AA	AA	AB	AA	AA	AB	AA	AA	AA	AB	AB	AA	AA	AA	AA	AA	AA	AA	AA	AA	AA	AA	AA	AA	AA	AA	AA	AB	AA	AA	AA	AB	AA	AA	AA	AA	AA	AA	AB	AA	AA	AA	AA	AA	AA	AB	AA	AA	AA	AA	AA	AA	AB	AA	AB	AB	AB	AB	AA	AA	AA	AA	AA	AA	AA	AA	AB	AA	AB	AA	AA	AB	AA	AB	AA	AB	AA	BB	AA	AB	AB	AB	AA	AB	AB	AA	AB	AA	AB	AA	AA	AB	AB	AA	AA	BB	AA	AA	AB	AA	AB	AA	AA	AA	AA	AB	AB	AA	AB	AB	AA	AA	AB	AB	AA	AB	AB	AB	AB	AB	AA	AA	AA	AB	AA	AA	AA	AA	AA	AA	AB	AA	AA	AA	AB	AA	AB	AA	AA	AB	AA	AA	AA	AB	AA	AB	AB	AB	AA	AA	AA	AA	AA	AA	AB	AB	AA	AA	AA	AA	AA	AB	AA	AA	AA	AA	AA	AA	AA	AA	AA	AA	AA	AB	AA	AA	AA	AA	AA	AA	AA	AA	AA	AA	AA	AA	AA	AA	AA	AA	AA	AA	AA	AA	AA	AA	AA	AA	AA	AA	AA	AB	AA	AA	AA	AB	AA	AA	AA	AA	AA	AA	AA	AA	AA	AA	AB	AB	AA	AA	AA	AA	AA	AB	AA	AB	AA	AA	AA	AA	AA	AB	AA	AB	AB
chr11_18465794_A_G	11	18465794	AA	BB	BB	AA	BB	BB	BB	AB	AB	AB	AB	BB	AA	AB	AB	BB	AB	AB	AB	NA	AB	BB	BB	BB	BB	AB	BB	BB	AB	NA	AA	AB	BB	BB	AB	BB	AB	AA	AB	AB	AB	AB	AB	AA	AA	AB	AB	AB	AA	AA	BB	AB	AB	AB	AB	AB	BB	AB	AB	AB	BB	BB	AB	AB	BB	BB	BB	BB	BB	BB	BB	BB	BB	BB	BB	BB	BB	BB	BB	BB	BB	BB	BB	BB	AB	BB	BB	BB	BB	BB	AB	BB	AB	BB	AB	AB	AB	BB	BB	BB	BB	AB	BB	BB	AB	BB	AB	AB	AB	AA	AB	AB	AA	BB	AB	AB	AB	AB	AB	AB	AB	AB	AB	AB	AB	AA	AA	BB	AB	AB	AA	AB	BB	AB	AB	AB	BB	AB	AA	AB	AB	AA	AA	AB	AA	AA	AA	AB	AB	BB	BB	BB	BB	AB	AB	AB	BB	AB	AA	AB	AB	AB	BB	AA	AB	BB	BB	AB	AB	AB	AB	AB	AB	BB	AB	BB	AB	AB	BB	AB	BB	BB	AB	AB	BB	AB	BB	AB	BB	AB	AB	AB	AB	BB	AB	BB	AB	BB	AB	AB	BB	BB	AB	BB	BB	AB	BB	AB	AB	BB	AB	AA	BB	AB	AA	BB	BB	BB	BB	BB	BB	BB	BB	AA	BB	BB	BB	AB	AB	AB	BB	AB	AB	BB	AA	BB	BB	AB	AA	BB	AB	BB	AB	AB	AA	AB	AB	AB	AB	AB	AB	AB	AB	AB	BB	AB	AB	AA	BB	AB	AB	AB	AB	AB	AB	AB	AA	AB	AB	BB	BB	AB	AB	BB	AB	AB	AB	AA	AA	AB	AB	BB	AB	AB	BB	BB	AA	BB
chr5_493858_C_T	5	493858	BB	BB	BB	BB	BB	BB	BB	AB	BB	BB	BB	BB	BB	BB	BB	AB	AB	AB	NA	BB	BB	NA	BB	NA	BB	BB	BB	BB	AB	AB	BB	BB	BB	AA	BB	BB	BB	NA	BB	BB	BB	BB	BB	BB	BB	BB	BB	BB	AB	BB	BB	BB	BB	BB	AB	AB	BB	BB	AB	BB	BB	AB	BB	BB	BB	BB	BB	BB	BB	BB	BB	BB	BB	BB	BB	BB	BB	BB	BB	BB	BB	BB	BB	BB	BB	BB	BB	BB	BB	BB	BB	BB	BB	BB	BB	BB	BB	BB	BB	BB	BB	BB	BB	BB	BB	BB	BB	BB	BB	AB	BB	BB	BB	BB	BB	BB	BB	AB	BB	BB	BB	BB	BB	BB	BB	BB	BB	BB	BB	BB	BB	BB	BB	BB	BB	BB	BB	BB	BB	BB	BB	BB	BB	BB	BB	BB	BB	BB	BB	AB	AB	BB	AB	BB	BB	BB	BB	BB	BB	BB	BB	BB	BB	BB	BB	BB	NA	BB	AB	BB	BB	BB	BB	BB	BB	BB	BB	BB	BB	BB	BB	BB	BB	BB	BB	BB	BB	BB	BB	BB	BB	BB	BB	BB	BB	BB	BB	BB	BB	BB	BB	BB	AB	AB	BB	BB	BB	BB	BB	BB	AB	BB	BB	BB	BB	BB	BB	BB	BB	BB	BB	BB	BB	BB	BB	BB	BB	BB	BB	BB	BB	BB	BB	BB	AB	BB	BB	BB	BB	BB	BB	BB	AB	BB	BB	AB	AB	BB	AB	BB	BB	BB	BB	BB	BB	BB	BB	BB	BB	AB	AB	BB	BB	BB	BB	BB	BB	BB	BB	BB	BB	BB	BB	BB	BB	BB	AB	AB	AB	BB	BB	BB	BB	BB	BB	BB	BB	BB
chr15_14567680_A_G	15	14567680	AB	AA	AA	AB	AA	AB	AB	AA	AA	AA	BB	AB	AA	AA	AA	AA	AB	BB	AB	AA	AA	AB	AA	AB	AA	AA	AA	AB	AA	AA	AB	AB	AA	BB	BB	BB	AB	BB	AA	AB	AB	AB	AA	AB	AB	AA	AA	AA	AA	AA	AB	AB	AA	AA	AA	AB	BB	AB	AA	AB	AA	AA	AA	AB	AA	AA	AA	AA	AA	AA	AA	AA	AA	AA	AA	AA	AA	AA	AA	AA	AB	AB	AA	AB	AA	BB	AB	AA	AB	AA	AA	AB	AA	AA	AB	AB	AB	AA	AB	AA	AA	AA	AB	AB	BB	AB	AA	AB	AB	AB	AB	AB	AB	AA	AA	AB	AB	AB	AB	BB	AB	AB	AA	BB	BB	BB	BB	AA	AB	AB	BB	AB	AB	AB	BB	AB	BB	AB	BB	BB	BB	AB	BB	AB	AB	BB	AB	AB	AB	AB	AB	BB	BB	BB	AB	AB	AB	BB	AB	BB	AB	AB	AB	BB	AB	AB	BB	BB	BB	BB	AB	AB	BB	AB	BB	AB	AB	AB	AA	BB	AB	BB	AB	BB	AB	AB	AB	BB	AB	AB	AB	AB	BB	AA	AB	AB	AB	AA	AB	AB	AB	AA	AB	AA	AA	AA	AB	AB	BB	AB	AB	BB	AB	AB	AB	AB	AB	AB	AB	AB	AB	AB	AB	BB	AB	AB	AB	AA	AB	AB	AA	AA	AB	AA	AA	AB	AB	AB	AA	AB	AB	AB	AB	BB	BB	AB	BB	AB	AB	AB	AB	BB	AA	AA	AB	AB	AA	BB	AB	AB	AA	AA	AB	AB	AB	AB	BB	AA	AA	AA	AB	AA	AB	AA	AB	AB	BB	AA	AB	AA	AA	AB	AB	AB	AB	AA	AB	AA
chr17_633760_A_G	17	633760	BB	AB	AB	BB	AB	AB	NA	NA	BB	AA	AB	BB	BB	NA	AA	AB	BB	BB	BB	AA	NA	BB	AA	NA	AB	AA	AB	NA	NA	NA	NA	AB	AA	AB	NA	NA	AA	AB	AB	BB	BB	AB	AB	BB	NA	BB	BB	BB	BB	BB	BB	AB	NA	BB	AB	BB	NA	BB	BB	AB	AA	NA	BB	BB	AA	AA	AB	AA	AA	AA	AA	AA	AA	AA	AA	AA	AA	AA	AA	AA	AB	AA	AB	NA	AB	AA	NA	AA	AB	BB	AB	AB	AA	BB	AB	AB	NA	AA	AB	AB	AA	AB	AB	BB	AB	AB	AA	BB	NA	BB	NA	AB	NA	AA	AA	AB	AA	BB	NA	AB	BB	BB	AB	NA	BB	BB	BB	AB	BB	BB	BB	AB	BB	BB	BB	BB	BB	BB	BB	BB	BB	BB	BB	AA	AB	BB	AB	NA	BB	BB	NA	BB	AB	AB	AB	BB	BB	BB	BB	BB	AA	BB	BB	BB	AA	BB	AB	BB	BB	NA	AB	NA	AB	BB	BB	BB	BB	BB	AB	BB	BB	AB	BB	BB	AB	NA	AA	BB	AA	AB	AB	BB	AA	AA	AA	NA	AB	AA	AB	NA	AB	AA	BB	NA	AA	NA	AB	AA	NA	AB	BB	BB	AB	AB	AB	AB	AB	AB	AB	NA	AB	NA	NA	BB	AB	NA	AB	BB	BB	AB	NA	AB	AB	NA	BB	AB	BB	AB	BB	AB	BB	NA	BB	BB	BB	BB	BB	AB	BB	AB	AB	BB	NA	NA	AB	BB	NA	BB	AB	BB	AB	AA	NA	NA	BB	BB	BB	AB	BB	NA	BB	AB	AB	AA	NA	AB	BB	NA	BB	BB	AB	BB	BB	AB	NA	AB	NA	NA
lb_G_A_chr4_18141803	4	18141803	BB	BB	BB	BB	BB	BB	AB	BB	BB	AA	AB	AB	AA	BB	BB	BB	BB	AB	AB	AB	AB	AB	AB	AB	AB	BB	BB	AB	BB	BB	AA	BB	BB	BB	AB	AB	BB	AB	BB	BB	BB	BB	AB	BB	AB	AB	BB	AB	BB	AB	BB	AB	AB	BB	AB	AB	BB	BB	BB	BB	BB	BB	BB	AB	BB	BB	AB	BB	BB	AB	BB	BB	BB	BB	BB	BB	BB	BB	BB	BB	AB	AA	AB	AB	AB	AB	BB	AA	BB	AB	AB	BB	AB	BB	AB	AA	AB	BB	AB	NA	BB	AA	AB	AB	AA	BB	AB	AA	BB	BB	BB	AA	BB	AA	AB	BB	BB	AB	AB	AB	AB	AA	AA	AA	AA	AA	AA	AB	AB	AA	AA	BB	AB	AB	AB	AB	BB	AB	AB	AB	BB	BB	BB	BB	BB	BB	BB	BB	AA	BB	BB	AA	AB	BB	BB	AA	AB	AB	AB	AB	AA	AA	AB	AB	AA	AB	NA	AB	BB	AB	BB	BB	AA	AB	AA	AB	AB	AA	AB	AB	AA	AB	AB	BB	AB	BB	BB	AB	BB	AB	BB	AB	BB	BB	BB	AB	AB	BB	AB	AB	BB	BB	NA	BB	BB	AB	BB	BB	AB	AA	AB	BB	AB	BB	AB	AB	AB	AB	AB	AB	AB	AB	AB	BB	AB	AB	AB	AB	BB	AB	AB	AA	BB	AA	BB	AB	AA	BB	AB	BB	BB	AB	AA	AB	AB	AA	AB	AB	AB	BB	BB	BB	BB	BB	AB	BB	BB	BB	AB	AB	AB	BB	BB	BB	BB	BB	BB	BB	AB	BB	AB	BB	BB	BB	BB	NA	AB	AB	AB	AB	BB	BB	BB	BB	BB	AB	AB	BB
chr13_16213951_C_T	13	16213951	AA	BB	AA	AA	AA	AA	AB	AA	AA	AA	AA	AA	AA	AA	AA	AA	AA	AA	AA	AA	AA	AB	AA	AA	AB	AA	AA	AA	AA	AA	AA	AA	AA	AA	AA	AA	AA	AA	AA	AA	AA	AA	AA	AA	AA	AA	AA	AA	AA	AA	AA	AA	AA	AB	AA	AA	AA	AA	AA	AA	AA	AA	AA	AA	AA	AA	AA	AA	AA	AA	AA	NA	AA	AA	NA	AA	AA	AA	AA	AA	AA	AA	AA	AA	AA	AA	AA	AA	AA	AA	AA	AA	NA	BB	AA	AA	AA	AA	AA	AA	AA	AA	AA	AA	AA	AB	AA	AA	AA	AB	AA	AA	AA	AA	AA	AA	AA	AA	AA	AA	AA	AB	AA	AA	AA	AA	AB	AA	AA	AA	AA	AA	AA	AA	AA	AB	AA	AA	AA	AA	AA	AA	AA	AA	AA	AB	AA	AA	AB	AA	AA	AA	AA	AA	BB	AB	AA	AA	AA	AA	AA	AA	AA	AA	AA	AA	AA	AA	AA	AA	BB	AA	AA	AA	AA	AA	AA	AA	AA	AB	AB	AA	AB	AA	AA	AA	AA	AA	AA	AA	AA	AA	AA	AA	AA	AA	AA	AA	AA	AA	AA	AA	AA	AA	AA	AA	AA	AA	AA	AA	AA	AB	AA	AA	AA	AA	AA	AA	AA	AA	AA	AA	AA	AA	AA	AA	AA	AA	AA	AA	AA	AA	AA	AA	AA	AA	AA	AA	AB	AA	AB	AA	AA	AA	AA	AA	AB	AA	AA	AA	AA	AA	AA	AA	AA	AB	AA	AA	AA	AA	AB	AA	AA	AA	BB	AA	AB	AA	AA	AA	AA	AA	AA	AA	AA	AA	AB	AA	AA	AA	AA	AA	AA	AA	AA	AA	AA	AA
chr8_21427256_G_T	8	21427256	BB	AB	AA	AA	AA	AA	AA	AA	AB	AA	AA	AA	AA	AA	AA	BB	AB	AB	AB	AB	AA	AA	AB	AB	AB	AA	AA	AB	AB	AB	AB	AA	AA	AB	AB	AB	BB	BB	BB	AA	AB	AB	AB	AB	AA	BB	AB	AB	AB	BB	AA	BB	AA	AA	AA	AB	AB	AB	AA	AB	AB	AA	AB	AA	BB	AB	AA	AB	AB	AB	BB	AA	AA	AA	AA	AB	AB	AB	AB	AA	AB	AB	AA	AB	AB	AB	BB	AB	BB	BB	AB	AA	AB	AB	AB	AB	AB	AB	AB	AB	BB	AB	AA	AB	AB	AB	AA	BB	AA	AA	AA	BB	AB	AA	AA	BB	BB	AB	AB	AA	BB	AB	AB	AB	AB	AB	AB	AB	AB	AB	BB	AB	BB	AA	AB	BB	AB	AB	AB	AA	BB	AB	BB	BB	BB	AB	AB	BB	AB	BB	AB	BB	AB	AB	AA	AB	BB	BB	AB	BB	BB	AB	BB	BB	BB	BB	NA	AB	BB	AB	BB	AA	AA	AA	AA	AB	AB	AB	AB	BB	AB	AA	BB	AB	AB	AB	AB	AA	AB	AA	AB	NA	AB	AB	AB	AB	AB	AB	AA	BB	AB	AB	AB	AA	AA	AA	AA	AA	BB	BB	AB	AB	AA	BB	AB	AA	AA	AA	AA	AA	AA	AA	AA	AA	AA	AA	AA	AA	AA	AA	AB	AB	BB	AB	BB	AA	AA	AA	AA	AA	AB	AB	AB	AA	AB	AB	AA	AB	AB	BB	BB	AB	AB	AB	AB	AB	BB	AB	AA	AB	AB	AA	AB	AA	BB	AB	BB	BB	AA	AA	BB	AB	AB	BB	AA	AA	AB	BB	BB	AA	BB	AA	AB	AB	AA	AB	AA	AB
chr19_17732711_C_T	19	17732711	BB	BB	BB	BB	BB	AB	BB	BB	BB	BB	AB	BB	BB	BB	BB	BB	AB	BB	AB	AB	BB	BB	AB	BB	BB	BB	BB	BB	BB	BB	AB	AB	AB	BB	BB	BB	BB	BB	BB	BB	BB	BB	BB	BB	BB	BB	BB	BB	AB	BB	BB	BB	AB	BB	BB	BB	BB	BB	BB	BB	BB	BB	BB	BB	BB	BB	BB	BB	BB	BB	BB	BB	BB	BB	BB	BB	BB	BB	BB	BB	BB	BB	BB	BB	AB	BB	BB	BB	BB	BB	BB	AB	BB	BB	BB	AB	AB	BB	BB	BB	BB	BB	BB	BB	BB	AB	AB	AB	AB	BB	AB	BB	BB	BB	AB	AB	BB	BB	AB	BB	BB	AB	BB	BB	AB	BB	BB	AB	AA	AB	AA	BB	BB	AB	AB	BB	AB	AA	BB	BB	BB	BB	BB	AB	AB	AA	BB	BB	BB	AB	BB	AA	BB	BB	BB	AB	BB	AB	BB	BB	BB	AB	BB	BB	BB	BB	AB	BB	BB	BB	BB	BB	AB	AB	BB	AA	BB	AB	BB	AB	BB	BB	BB	BB	BB	BB	BB	BB	AB	BB	AB	BB	AB	BB	BB	BB	AB	BB	AB	AB	AB	BB	BB	AB	AB	AB	BB	BB	BB	AB	BB	BB	BB	BB	AB	BB	BB	BB	BB	BB	BB	BB	BB	BB	BB	BB	AB	BB	BB	BB	BB	BB	BB	BB	BB	BB	BB	BB	BB	BB	BB	BB	BB	AB	BB	AB	AB	BB	AB	AB	AB	BB	BB	BB	BB	BB	BB	BB	AB	BB	BB	BB	BB	BB	BB	AB	BB	AB	BB	BB	BB	BB	BB	BB	BB	BB	BB	BB	AB	BB	BB	BB	BB	AB	BB	AB	BB	BB
chrUn_29868371_C_T	unknown	29868371	AB	AA	AA	AA	AA	AA	AA	AA	AA	AA	AA	AA	AB	AA	AA	AA	AA	AA	AA	AB	AB	AA	AB	AA	AA	AA	AA	AA	AA	AA	BB	AB	AA	AA	AB	AA	AB	AA	BB	AB	AA	AB	AA	AA	AB	AB	AB	AA	AB	AA	AA	AA	AA	AA	AA	AB	AB	AA	AA	AB	AA	AA	AB	BB	AA	AA	AA	AA	AA	AA	AA	AA	AA	AA	AA	AA	AA	AA	AA	AA	AA	AA	AA	AA	AA	AA	AA	AB	AA	AA	AA	AA	AA	AA	AA	AB	AB	AB	AA	AA	AA	AB	AA	AA	AB	AB	AA	AA	AB	AA	AB	AA	AA	AA	AA	AB	AA	AA	AA	AB	AA	AB	AB	AA	AB	AB	AA	AB	AA	AB	AA	AB	AB	AA	AA	AB	AA	AA	AB	AA	AA	BB	AB	AA	AA	AA	AB	AA	AA	AB	AB	AA	AA	AB	AA	AA	AA	AA	AB	AB	AA	AA	AB	AA	AA	AB	AB	AA	AA	AA	AA	AA	BB	AA	AA	AA	AA	AB	AA	AA	AA	AA	AB	AA	AA	AA	AB	AA	AA	AA	AA	AA	AA	AA	AB	AA	AA	AB	AA	AA	AA	AB	AA	AA	AA	AA	AA	AA	AB	AB	AA	AA	AA	AB	AB	AA	AA	AA	AA	AA	AA	AA	AA	AB	AA	AA	AB	AA	AA	AA	AA	AA	AB	AA	AA	AA	AA	AA	AA	AA	AA	AA	AA	AA	AA	AA	AA	AB	AA	AB	BB	AB	AA	AA	AA	AB	AB	AA	AB	AA	AA	AA	AA	AB	AA	AB	AA	AB	AA	AB	AA	AA	AA	AA	AA	AA	AA	AB	AA	AB	BB	AA	AB	AA	AA	AB	AB	AA
chr8_7955426_A_G	8	7955426	BB	BB	BB	BB	BB	BB	BB	BB	BB	BB	BB	BB	BB	BB	BB	AB	BB	BB	BB	BB	BB	BB	BB	BB	BB	BB	BB	AB	BB	BB	BB	BB	BB	BB	BB	BB	AB	BB	BB	BB	BB	BB	BB	AB	BB	AB	AB	BB	BB	BB	BB	BB	BB	BB	BB	BB	BB	AB	BB	BB	BB	BB	AB	BB	BB	BB	BB	BB	BB	BB	BB	BB	BB	BB	BB	BB	BB	BB	BB	BB	BB	BB	BB	AB	BB	BB	BB	BB	AB	BB	BB	BB	BB	AB	BB	BB	AB	BB	BB	BB	BB	BB	BB	BB	AB	BB	AB	BB	BB	BB	BB	BB	AB	BB	AB	BB	BB	BB	BB	BB	BB	BB	BB	BB	AB	AB	AB	BB	BB	BB	BB	BB	BB	BB	BB	AB	BB	BB	AB	BB	AB	BB	AA	BB	BB	BB	AB	BB	BB	BB	AB	BB	AA	AB	BB	BB	AB	BB	AB	BB	BB	BB	BB	AB	BB	BB	AB	AB	AB	BB	AB	BB	BB	BB	BB	BB	BB	BB	AB	BB	BB	BB	AB	BB	BB	BB	BB	BB	BB	BB	BB	BB	BB	BB	BB	AB	AB	BB	BB	BB	BB	BB	BB	BB	BB	BB	BB	AB	BB	BB	BB	BB	BB	BB	AB	BB	BB	BB	BB	BB	BB	BB	BB	AA	BB	BB	BB	BB	BB	BB	BB	BB	BB	BB	BB	BB	BB	AB	BB	BB	BB	BB	BB	BB	AB	BB	AB	BB	BB	BB	BB	BB	BB	BB	BB	BB	BB	AB	BB	BB	BB	AB	BB	AB	BB	BB	BB	BB	BB	BB	BB	BB	BB	BB	AB	BB	BB	BB	BB	BB	BB	BB	BB	BB	BB	BB	BB	BB
chr17_8682824_A_G	17	8682824	AA	AA	AA	BB	AA	AB	AB	AA	AA	AB	AA	AA	AB	AA	AA	AA	AB	AA	AB	AA	AA	AB	AA	AB	AB	AA	AB	AB	AA	AA	AA	AB	AA	AA	AA	AB	AB	AA	AB	AB	AA	AA	AA	AA	AA	AA	AA	AA	AA	AA	AA	AA	AB	AB	AA	AA	AA	AB	AA	AA	AA	AA	AA	AB	AA	AA	AA	AA	AA	AA	AA	AA	AA	AA	AA	AA	AA	AA	AA	AA	AA	AA	AB	AA	AB	AA	AA	AA	AA	AA	AA	AA	AA	AB	AB	AA	AB	AA	AA	AA	AA	AA	AB	AA	AA	AA	AA	AA	AA	AA	AA	AA	AA	AA	AA	AA	AA	AA	AA	AB	AA	AB	AA	AB	AB	AA	AA	AB	AA	BB	AB	AA	AA	AA	AB	AB	AB	AA	AA	AA	AA	AB	AA	AA	AA	AA	AA	AA	AA	AA	AA	AA	AA	AA	AB	AB	AA	AB	AB	AB	AA	AB	AB	AA	AA	AA	AA	BB	AA	AA	AA	AA	AB	AA	AB	AB	AA	AB	AA	AA	AB	AA	AA	AB	AA	AA	AA	AA	AA	AB	AA	AA	AA	AA	AA	AA	AA	AA	AA	AB	AA	AA	AA	AA	AA	AB	AA	AA	AA	AA	AA	AA	AB	AA	AA	AB	AB	AB	AB	AB	AB	AB	AB	AA	AB	AB	AA	AA	AB	AB	AA	AA	AA	AA	AB	AA	AB	AB	AB	AA	AA	AA	AB	AA	AA	AB	AA	AB	AA	AA	AA	AA	AA	AA	AA	AA	AA	BB	AA	AA	AA	AA	AA	AA	AA	AA	AA	AA	AA	AA	AA	AA	AA	AA	AA	AB	AA	AA	AA	AA	AB	AB	AA	AA	AA	AB	AA	AA
chr6_13238824_C_T	6	13238824	AA	AB	BB	AB	BB	AA	AA	AB	AA	AA	AB	AA	AA	AA	AA	AB	AB	AA	AA	AA	AA	AA	AA	AB	AB	BB	AA	AA	AA	AA	AA	AA	AA	AA	AA	AA	AA	AA	AA	AA	AA	AA	AA	AB	AA	AB	AA	AA	AA	AA	AA	AA	AA	AB	AB	AB	AA	AB	AB	AA	AA	AB	AA	AB	AA	AA	AA	AA	AB	AA	AA	AA	AA	AA	AA	AA	AB	AA	AA	AA	AA	AA	AA	AA	AB	AA	AA	AB	AA	AA	AA	AB	AA	AB	AA	AA	AB	AA	AA	AB	AA	AA	AA	AB	AB	AB	AA	AB	AB	AB	AB	AA	AA	AA	AA	AA	AA	AA	AB	AA	AB	AB	AA	AB	AB	AB	AB	AB	BB	AA	AB	AA	AA	BB	AB	AB	BB	BB	BB	AB	AB	AA	AB	AA	AA	AB	AA	AA	AA	AA	BB	AB	AA	AB	AB	AA	AB	AB	AB	AA	AB	AB	AB	AB	AB	AA	AB	AA	AA	AB	AB	AA	BB	AB	AB	AB	BB	AB	AB	AB	BB	AB	AB	BB	AA	AA	AB	AB	AA	AB	AA	AA	AA	AA	AB	AA	AA	AA	AB	AA	AB	AA	AA	AB	AA	AA	AA	AA	AA	AB	AA	AB	AA	AA	AA	AA	AA	AA	AA	AA	AA	AA	AA	AA	AA	AA	AA	AA	AB	AA	AA	AA	AB	AA	AA	AA	AA	AB	AA	AA	BB	AA	AA	AA	AB	AA	AA	AB	AA	AA	AA	BB	AA	AA	AA	AB	AA	BB	AA	AA	AB	AA	AA	AA	AA	AA	AA	AB	AB	AA	AA	AA	AA	AA	AA	AA	BB	AA	AA	AA	AA	AB	AA	AB	AA	AA	AA	AA
chr11_6748533_G_T	11	6748533	AA	AA	AA	AB	AA	AA	AA	AA	AA	AB	AA	AA	AA	AA	AA	AA	AA	AA	AA	AA	AA	AA	AA	AA	AA	AA	AA	AA	AA	AA	AA	AA	AB	AA	AA	AA	AA	AA	AA	AA	AA	AA	AA	AA	AA	AB	AA	AA	AA	AA	AA	AB	AB	AA	AA	AA	AA	AA	AA	AA	AA	AA	AA	AA	AA	AA	AA	AA	AA	AA	AA	AA	AA	AA	AA	AA	AA	AA	AA	AA	AA	AA	AA	AA	AA	AA	AB	AA	AA	AA	AA	AA	AA	AB	AA	AA	AA	AA	AA	AB	AB	AA	AA	AB	AA	AB	AA	AA	AA	AA	AA	AA	AA	AB	AA	AB	AB	AA	AA	AA	AA	AA	AA	AB	AA	AB	AA	AB	AA	AB	AA	AA	AA	AA	AA	AB	AA	AA	AA	AA	AB	AA	AB	AA	AA	AA	AA	AA	AB	AB	BB	AA	AA	BB	AB	AA	BB	AA	AB	AA	AA	AB	AA	AA	AA	AA	AB	AA	AA	AA	AB	AA	AA	AA	AB	AB	AB	AA	AA	AB	AA	AB	AB	AA	AA	AA	AA	AA	AA	AA	AA	AA	AB	AA	AB	AA	AA	AB	AA	AA	AA	AA	AA	AA	AB	AB	AA	AA	AA	AB	AA	AA	AA	AB	AA	AA	AA	AA	AA	AA	AA	AA	AA	AA	AA	AA	AA	AA	AA	AA	AA	AA	AA	AA	AA	AA	AA	AA	AA	AA	AA	AA	AA	AA	AA	AA	BB	AA	AA	AA	AA	AA	AA	AA	AA	AA	AA	AA	AA	AA	AB	AA	AA	AA	AB	AA	AB	AA	AA	AA	AA	AA	AA	AA	AA	AA	AA	AA	AA	AA	AA	AA	AA	AA	AA	AB	AA	AA
chr13_random_1599816_A_G	13	1599816	AB	BB	BB	AA	BB	BB	BB	BB	AB	BB	BB	AB	BB	BB	NA	BB	BB	BB	BB	BB	BB	BB	BB	BB	BB	BB	BB	BB	BB	BB	BB	BB	BB	BB	BB	BB	BB	AB	AB	BB	AA	BB	AB	AB	BB	BB	NA	BB	BB	BB	BB	BB	BB	BB	BB	BB	BB	BB	BB	BB	BB	AB	BB	BB	BB	BB	BB	BB	BB	BB	BB	BB	BB	BB	BB	BB	BB	BB	BB	BB	BB	BB	BB	BB	BB	BB	BB	BB	AB	BB	AB	BB	BB	BB	BB	BB	BB	BB	BB	BB	BB	BB	BB	BB	BB	BB	BB	BB	BB	BB	BB	BB	AB	BB	BB	BB	BB	BB	BB	BB	BB	BB	BB	AB	BB	AB	BB	BB	BB	BB	BB	BB	AB	BB	BB	BB	BB	BB	BB	BB	BB	BB	BB	BB	AB	BB	BB	BB	AB	BB	BB	BB	BB	BB	BB	AB	BB	BB	BB	AA	BB	BB	BB	BB	BB	AB	BB	BB	BB	BB	BB	BB	BB	BB	AB	BB	BB	BB	BB	BB	BB	BB	AB	BB	AB	AB	BB	BB	BB	BB	BB	BB	BB	BB	BB	BB	BB	BB	BB	BB	BB	BB	BB	BB	BB	BB	BB	BB	BB	BB	BB	AB	BB	BB	BB	BB	BB	BB	BB	BB	BB	BB	BB	BB	BB	BB	BB	BB	BB	BB	BB	AB	AB	AB	BB	BB	BB	BB	BB	BB	BB	AB	BB	BB	BB	BB	BB	BB	BB	BB	BB	BB	AB	AB	BB	BB	BB	BB	BB	BB	BB	BB	BB	BB	BB	BB	AB	AB	BB	BB	BB	AA	BB	BB	BB	BB	BB	BB	BB	BB	AB	AA	BB	BB	BB	BB	BB	BB
chr16_14003349_C_T	16	14003349	AB	AB	AB	AB	AB	AB	BB	BB	AB	BB	AB	BB	BB	AB	BB	BB	BB	BB	AB	AB	BB	AB	BB	BB	BB	BB	BB	AB	BB	AB	BB	AB	BB	BB	BB	BB	BB	AB	BB	BB	BB	BB	AB	AB	AB	AB	AB	AB	BB	AB	BB	BB	BB	AB	AB	AB	BB	BB	BB	BB	BB	AB	AB	AB	BB	BB	BB	BB	BB	BB	BB	BB	BB	BB	BB	BB	BB	BB	BB	BB	BB	BB	BB	BB	AB	AB	AB	BB	AB	AB	BB	BB	BB	BB	AB	BB	BB	BB	BB	AB	BB	BB	BB	BB	BB	BB	AB	AB	BB	AB	BB	BB	BB	BB	AB	BB	BB	BB	BB	BB	AB	AB	BB	BB	BB	AA	AB	AB	BB	BB	AB	BB	AB	BB	AB	BB	BB	BB	BB	BB	AB	AB	BB	BB	AB	BB	AB	BB	AA	BB	AA	BB	BB	AB	AB	BB	BB	AB	BB	BB	BB	AB	AB	BB	BB	BB	NA	AB	AB	BB	AB	BB	AB	AB	AA	AB	BB	AB	BB	AB	BB	BB	AB	AB	AB	AB	BB	BB	BB	BB	BB	BB	BB	BB	BB	BB	BB	AB	BB	AB	BB	BB	BB	AB	BB	BB	BB	BB	BB	BB	BB	AB	BB	BB	AB	BB	BB	BB	BB	BB	BB	BB	BB	BB	BB	BB	AB	BB	BB	BB	BB	BB	BB	AB	AB	BB	BB	AB	AB	BB	AA	AB	BB	AB	BB	BB	BB	AB	BB	BB	AB	AB	AB	AB	BB	BB	BB	AB	AB	BB	BB	BB	BB	BB	BB	BB	BB	BB	BB	AB	BB	BB	BB	BB	BB	BB	BB	BB	AB	BB	BB	BB	BB	AB	BB	BB	BB	AB
be_A_G_chr1_3169143	1	3169143	AA	AA	AA	AA	AA	AB	AA	AA	AA	AA	AB	AA	AA	AA	AA	AB	AB	AB	AA	AA	AB	AA	AA	AA	AA	AA	AA	AB	AA	AA	AA	AA	AA	AA	AA	AA	AA	AA	AA	AA	AA	AA	AA	AA	AA	AA	AA	AA	AA	AA	AA	AA	AA	AA	AA	AA	AA	AA	AA	AA	AA	AA	AA	AA	AA	AA	AA	AB	AA	AA	AA	BB	BB	BB	BB	AB	AA	NA	AA	AA	AA	AA	AA	AA	AA	AA	AA	AA	AA	AA	AA	AA	AA	AA	AA	AA	AA	AA	AA	AA	AA	AA	AA	AA	AA	AA	AA	AA	AA	AA	AA	AA	AA	AA	AA	AA	AA	AA	AA	AA	AA	AA	AA	AA	AA	AA	AA	AA	AA	AA	AA	AA	AA	AA	AA	AA	AA	AA	AA	AA	AA	AA	AA	AA	AA	AA	AA	AA	AA	AA	AA	AA	AA	AA	AA	AA	AA	AA	AA	AA	AA	AA	AA	AA	AA	AA	AA	AA	AA	AA	AA	AA	AA	AA	AA	AA	AA	AA	AA	AA	AA	AA	AA	AA	AA	AA	AA	AA	AA	AA	AA	AA	AA	AA	AA	AA	AA	AA	AA	AA	AA	AA	AA	AA	AA	AA	AA	AA	AA	AA	AA	AA	AA	AA	AA	AA	AA	AA	AA	AA	AA	AA	AA	AA	AA	AA	AA	AA	AA	AA	AA	AA	AA	AA	AA	AA	AA	AA	AA	AA	AA	AA	AA	AA	AA	AA	AA	AA	AA	AA	AA	AA	AA	AA	AA	AA	AA	AA	AA	AA	AA	NA	AB	AB	AA	AA	AA	AA	AA	AA	AA	AA	AA	AA	AB	AA	AA	AA	AA	AA	AA	AB	AA	AA	AA	AA	AA	AA
ae_A_C_chr1_6610767	1	6610767	AA	AA	AA	AA	AA	AA	AA	AA	AA	AA	NA	AB	AA	AA	AA	AA	AB	AB	AA	AA	AA	AA	AA	AA	AA	AA	AA	AB	AA	AA	AA	AA	AA	AB	AA	AA	AA	AA	BB	AA	AA	AB	AA	AA	AA	AB	AA	AA	AA	AA	AA	AA	AA	AA	AA	AA	AA	AA	AA	AA	AA	AA	AB	AA	AA	AB	AB	AA	AA	NA	AA	BB	BB	BB	BB	AA	AA	BB	AA	BB	AA	AA	AA	AA	AA	AA	AA	AA	AA	AA	AA	AA	AA	AB	AA	AA	AA	AA	AA	AA	AA	AA	AA	AA	AA	AA	AA	AA	AA	AB	AA	AA	AA	AA	AA	AA	AA	AB	AA	AB	AA	AA	AA	AA	AA	AA	AA	AB	AA	AA	AA	AA	AB	AA	AA	AA	AA	AA	AA	AA	AA	AA	AA	AA	AA	AA	AA	AA	AA	AB	AB	AA	AB	BB	AA	AA	BB	AA	AA	AA	AB	AA	AA	AA	AB	AA	AB	AA	AB	AB	AB	AA	AA	AA	AB	AA	AA	AA	AB	AA	AA	AA	AA	AA	AA	AA	AA	AA	AA	AA	AA	AB	AA	AA	AA	AA	AA	AA	AA	AA	AA	AA	AA	AA	AA	AA	AA	AA	AA	AA	AB	BB	AA	AA	AA	AA	AA	AA	AA	AA	AA	AA	AA	AA	AA	AA	AA	AA	AA	AA	AA	AA	AA	AA	AA	AA	AA	AA	AA	NA	AA	AA	AA	AA	AA	AA	BB	AA	AA	AA	AA	AA	AA	AA	AA	AA	AA	AA	AA	AB	AA	BB	AA	AB	AA	AA	AA	AA	AB	AA	AA	AA	AA	AA	AB	AA	AA	AA	AA	AA	BB	AB	AA	AA	AA	AB	AA	AA
chr10_11742614_A_G	10	11742614	AB	BB	AB	AB	AB	BB	AB	AB	BB	BB	AB	BB	BB	AB	BB	BB	BB	BB	BB	BB	AB	AB	AA	AB	AB	AB	BB	AB	BB	AB	AB	AB	AB	AB	AB	AB	AB	AB	AB	BB	BB	AB	AB	AB	AB	AB	AA	AB	AA	AB	AA	BB	BB	AB	AA	AA	NA	AB	AB	BB	AA	AB	BB	BB	AB	BB	BB	BB	AB	BB	BB	BB	BB	BB	BB	BB	AB	BB	BB	BB	AB	BB	BB	AB	AB	BB	BB	AB	AB	AB	AB	BB	BB	AB	BB	AB	BB	BB	AB	BB	BB	BB	BB	BB	AB	BB	AA	BB	BB	AA	BB	AA	AB	BB	AA	BB	AB	AB	BB	BB	AA	AA	BB	AA	BB	AA	AB	AB	AB	AB	AB	BB	AB	AB	AA	AB	AB	AB	AB	AB	AA	BB	AA	AB	AB	BB	AB	AB	AA	AB	AA	AA	AB	AB	AA	AA	AA	AB	AB	AA	AB	AB	AA	AA	AB	AA	AB	AB	AB	AB	AA	AB	AB	AB	AA	AA	AB	AB	BB	AB	AB	BB	AA	AA	AB	NA	BB	AB	AB	BB	AB	AB	AB	AB	AA	AB	BB	BB	BB	BB	BB	BB	AB	AA	AB	BB	BB	BB	BB	AB	AB	AA	BB	AB	BB	BB	BB	NA	BB	BB	BB	BB	BB	AA	BB	BB	AB	BB	BB	BB	BB	AB	BB	AB	AB	AB	AB	AB	AB	BB	AA	AB	BB	BB	AA	BB	AB	AB	BB	AB	AA	AA	BB	BB	AB	AB	BB	AA	AB	AB	AB	AB	BB	AB	AA	AA	AB	AA	BB	AA	AB	AB	AB	BB	AB	AB	AA	AB	BB	BB	AB	BB	BB	AB	AB	BB	BB	AB
chr18_10777999_C_T	18	10777999	AB	BB	BB	BB	BB	BB	BB	BB	BB	BB	BB	BB	AB	BB	BB	BB	BB	BB	BB	BB	BB	AB	BB	BB	BB	BB	BB	BB	BB	BB	BB	BB	AB	BB	BB	BB	BB	BB	BB	BB	BB	BB	BB	AB	BB	BB	BB	AB	BB	BB	BB	BB	BB	BB	BB	AB	BB	BB	BB	AB	BB	AB	BB	BB	BB	BB	BB	BB	BB	BB	BB	BB	BB	BB	BB	BB	BB	BB	BB	BB	AB	AB	BB	BB	BB	AB	BB	BB	BB	AB	AB	AB	AB	BB	BB	BB	BB	BB	AB	BB	BB	BB	BB	AB	AB	BB	BB	BB	AB	BB	AB	BB	AB	AB	BB	BB	BB	AB	AB	BB	BB	BB	BB	BB	BB	BB	AB	BB	AB	BB	BB	AB	AB	AB	BB	AB	BB	AB	AB	BB	AB	BB	BB	BB	BB	BB	BB	BB	BB	BB	BB	BB	BB	BB	BB	BB	BB	BB	BB	AB	BB	BB	BB	BB	BB	AB	BB	AB	BB	BB	BB	BB	BB	AB	BB	AB	BB	BB	BB	AB	AB	BB	BB	BB	BB	AB	BB	BB	AB	AB	AA	BB	AB	BB	BB	BB	AB	BB	AB	BB	BB	BB	AB	BB	AB	BB	BB	AB	BB	BB	AB	BB	BB	BB	BB	BB	BB	BB	BB	BB	BB	BB	BB	BB	BB	BB	BB	BB	BB	BB	BB	BB	AB	AB	BB	AB	BB	BB	BB	AB	AB	BB	BB	BB	BB	BB	BB	BB	BB	BB	AB	BB	BB	BB	AB	BB	BB	BB	BB	AB	BB	AB	AB	BB	BB	BB	BB	BB	BB	BB	BB	AB	BB	BB	BB	BB	BB	BB	BB	AB	BB	BB	AB	BB	BB	BB	BB	BB
SNP663_578	9	429305	BB	BB	BB	BB	BB	AB	BB	BB	BB	BB	BB	BB	AB	BB	BB	BB	BB	BB	BB	AB	BB	AB	BB	BB	BB	BB	BB	BB	AB	BB	BB	BB	BB	BB	BB	BB	BB	BB	BB	BB	AB	BB	BB	BB	AB	BB	BB	BB	BB	AB	BB	BB	BB	AB	BB	BB	BB	BB	AB	BB	BB	AB	BB	BB	BB	BB	BB	BB	BB	BB	BB	BB	BB	BB	BB	BB	BB	BB	BB	BB	AB	BB	BB	BB	AB	BB	BB	BB	BB	BB	BB	BB	BB	AB	AB	AB	AB	BB	AB	BB	BB	BB	AB	BB	BB	AB	BB	AB	AB	BB	AB	BB	AB	BB	BB	BB	BB	BB	AB	AB	AB	AA	BB	BB	AA	BB	BB	AB	AA	BB	AB	BB	AA	AB	BB	BB	BB	AA	AB	BB	BB	BB	BB	AB	AB	AA	BB	AB	AB	AB	BB	BB	BB	AB	AB	AA	BB	BB	BB	BB	AA	BB	BB	AB	AA	AB	AA	BB	AA	AA	AA	AB	BB	AB	AB	BB	AA	BB	BB	AB	BB	BB	BB	BB	BB	BB	BB	BB	BB	AB	AB	BB	BB	BB	AB	BB	AB	BB	BB	AB	AB	BB	BB	BB	BB	BB	BB	BB	BB	BB	BB	BB	AB	BB	AB	AB	AB	AB	AB	AB	AB	AB	AB	BB	AB	AB	BB	BB	BB	BB	BB	BB	BB	BB	BB	BB	BB	BB	BB	BB	BB	BB	AB	BB	BB	BB	BB	BB	AB	BB	BB	BB	AB	AB	AB	BB	AB	BB	BB	BB	AB	AB	BB	BB	AB	BB	BB	AB	BB	BB	BB	BB	BB	BB	BB	AB	BB	BB	BB	BB	BB	BB	BB	BB	BB	BB	BB	BB
chr17_random_729186_C_T	17	729186	AB	AB	BB	BB	BB	BB	BB	BB	BB	AA	BB	AB	BB	BB	BB	BB	BB	BB	BB	BB	AB	BB	BB	BB	BB	BB	BB	BB	BB	BB	BB	BB	BB	AB	AB	BB	BB	BB	BB	BB	BB	BB	BB	AB	BB	BB	BB	AB	BB	AB	BB	BB	AB	BB	BB	BB	AB	BB	BB	BB	BB	BB	BB	BB	BB	BB	BB	BB	BB	BB	BB	BB	BB	BB	BB	BB	BB	BB	BB	BB	BB	BB	BB	BB	BB	BB	AB	BB	BB	BB	BB	AB	BB	BB	BB	BB	BB	BB	BB	BB	BB	BB	BB	AB	BB	BB	AB	BB	BB	AB	BB	BB	AB	BB	AB	BB	BB	AB	BB	BB	AB	BB	BB	AB	BB	BB	AB	AB	BB	AB	BB	BB	AB	BB	BB	BB	BB	BB	AB	BB	AA	BB	BB	BB	AB	AB	AB	BB	BB	AB	AA	AB	BB	AB	AB	BB	BB	BB	BB	BB	BB	BB	BB	AB	BB	AB	AB	BB	BB	BB	AB	BB	BB	BB	AB	BB	AB	BB	BB	AB	AB	AB	AB	BB	BB	AB	BB	BB	AB	BB	BB	NA	BB	BB	BB	BB	BB	BB	BB	BB	BB	BB	AB	BB	BB	AB	BB	BB	BB	BB	AB	BB	BB	BB	BB	BB	BB	BB	BB	BB	BB	BB	BB	AB	BB	BB	BB	BB	BB	BB	BB	BB	AB	BB	BB	BB	BB	BB	BB	BB	BB	BB	BB	BB	AB	BB	AB	BB	BB	BB	AB	BB	BB	BB	BB	AB	AB	BB	BB	AB	BB	BB	AB	AB	BB	AB	BB	AB	BB	AB	BB	BB	BB	BB	AB	BB	BB	BB	BB	BB	BB	AB	BB	BB	BB	AB	BB	BB
chr11_5054889_G_T	11	5054889	NA	BB	BB	BB	BB	NA	BB	NA	BB	BB	NA	BB	BB	NA	BB	BB	BB	BB	NA	NA	NA	BB	BB	BB	BB	AB	BB	BB	BB	BB	AB	BB	NA	BB	NA	BB	AB	NA	BB	BB	NA	BB	BB	NA	BB	BB	BB	NA	BB	BB	BB	NA	BB	BB	NA	BB	BB	BB	BB	NA	BB	BB	BB	BB	BB	BB	BB	BB	BB	BB	BB	BB	BB	BB	BB	BB	BB	BB	BB	BB	NA	BB	BB	NA	BB	BB	BB	BB	BB	NA	NA	BB	BB	BB	BB	BB	BB	BB	NA	BB	BB	AB	BB	BB	BB	BB	AB	BB	AB	BB	AB	BB	BB	BB	AB	BB	BB	NA	BB	BB	NA	BB	AB	BB	NA	BB	NA	NA	NA	NA	BB	NA	BB	AB	BB	NA	BB	NA	NA	NA	BB	BB	NA	AB	BB	AB	NA	NA	BB	BB	BB	AA	BB	BB	BB	AB	BB	AB	BB	BB	BB	BB	AB	BB	BB	NA	NA	AB	BB	BB	BB	BB	BB	BB	BB	NA	AB	NA	NA	BB	BB	NA	BB	BB	BB	BB	BB	NA	BB	BB	BB	AB	AB	BB	BB	NA	NA	BB	AB	BB	BB	BB	NA	AB	NA	BB	BB	NA	BB	BB	NA	BB	BB	BB	NA	BB	BB	BB	BB	BB	BB	BB	BB	NA	BB	BB	BB	BB	BB	BB	BB	BB	AB	BB	BB	BB	BB	NA	BB	BB	BB	BB	NA	NA	BB	NA	BB	BB	BB	BB	AB	BB	NA	NA	NA	BB	BB	BB	BB	NA	BB	NA	NA	BB	BB	BB	NA	NA	BB	BB	BB	NA	BB	BB	NA	BB	BB	NA	NA	BB	BB	BB	NA	BB	BB	BB	BB	BB
chr16_15997437_A_G	16	15997437	AA	AA	AA	AB	AA	AB	NA	AA	AA	BB	AB	AA	NA	AA	AA	AA	AA	AA	AA	AB	NA	AA	AA	NA	AA	AA	AA	AB	NA	AA	AB	BB	BB	AA	AA	AA	AA	AA	AA	AA	AA	AA	AA	AB	AB	AB	AA	AA	AA	AA	BB	AA	BB	BB	AA	AA	AA	AA	AA	AA	AA	AA	AA	AB	BB	BB	AA	BB	NA	BB	NA	NA	NA	NA	NA	BB	NA	BB	BB	NA	AA	AA	BB	AA	AB	AA	BB	AA	AA	AA	BB	BB	BB	AA	BB	AB	BB	AA	AA	BB	AA	BB	BB	AA	AA	BB	AA	BB	AA	AA	AA	AB	AB	BB	AA	AA	AB	AA	AB	AB	AA	AB	BB	AA	AB	AB	AB	AB	AB	AB	AB	AA	BB	BB	BB	AA	AB	AB	AA	AB	AA	AB	AA	AA	AB	AB	AA	AB	AB	AA	AB	AA	AA	AB	AB	AA	AB	AB	AB	AA	AA	BB	AB	AA	AA	AA	NA	AB	BB	AA	AA	BB	AB	AB	AB	BB	AB	BB	AB	BB	AA	AA	AA	AB	AA	AA	AA	AB	AB	BB	AA	AA	AA	BB	NA	AA	AA	BB	BB	AB	AB	NA	AA	AA	BB	BB	BB	AA	AB	AB	AA	AA	BB	AA	AB	BB	BB	BB	BB	BB	BB	BB	BB	AA	BB	BB	AA	AB	AB	BB	NA	AA	AB	AA	AB	BB	AA	AB	BB	AA	AB	AA	AA	AA	AB	AA	AA	BB	AA	AA	AA	AB	AB	AB	AA	AB	AA	BB	AA	AA	AB	NA	NA	NA	AB	AA	AA	AA	AA	AA	AA	AA	AB	NA	NA	BB	AA	AA	AA	NA	AA	AA	BB	AB	BB	BB	NA	AA
chr5_23491373_C_T	5	23491373	BB	BB	BB	BB	BB	BB	BB	BB	BB	AB	BB	BB	BB	BB	BB	BB	BB	BB	BB	BB	BB	BB	BB	BB	BB	BB	BB	BB	BB	BB	AB	BB	BB	AB	BB	AB	BB	BB	BB	BB	BB	BB	BB	BB	AB	BB	AB	BB	AB	BB	BB	BB	BB	AB	BB	AB	BB	BB	BB	BB	BB	BB	BB	BB	BB	BB	BB	BB	BB	BB	BB	BB	BB	BB	BB	BB	BB	BB	BB	BB	BB	BB	BB	BB	BB	BB	BB	BB	BB	BB	AB	BB	BB	BB	BB	BB	BB	BB	BB	BB	BB	BB	BB	BB	BB	BB	AB	BB	BB	AB	BB	BB	BB	BB	AB	BB	BB	BB	BB	BB	BB	BB	BB	AB	BB	BB	BB	BB	BB	AB	BB	BB	BB	BB	AB	BB	AB	BB	BB	AB	BB	BB	BB	BB	BB	BB	AB	AA	BB	AB	AB	BB	BB	BB	AB	AB	BB	BB	BB	AB	AB	BB	AB	BB	AB	AB	NA	BB	BB	BB	BB	BB	BB	BB	BB	BB	BB	AB	AB	BB	BB	AB	AB	BB	BB	BB	BB	AB	BB	BB	BB	BB	BB	BB	BB	BB	BB	BB	BB	BB	BB	BB	BB	BB	BB	BB	BB	BB	BB	BB	BB	AB	BB	BB	BB	BB	BB	BB	BB	BB	BB	BB	BB	BB	BB	BB	AB	BB	BB	BB	BB	BB	BB	BB	BB	BB	AB	BB	AB	BB	BB	BB	BB	BB	BB	BB	BB	BB	BB	BB	BB	BB	AB	AB	BB	BB	BB	BB	AB	BB	BB	BB	BB	BB	BB	BB	BB	BB	AA	BB	BB	BB	BB	BB	BB	BB	BB	BB	BB	BB	BB	BB	BB	BB	BB	BB	BB	BB
chr18_random_2794155_A_G	18	2794155	AB	NA	NA	AA	NA	AA	AB	NA	NA	AA	AB	NA	AA	NA	AA	AA	NA	NA	AB	AA	AA	AA	AA	AA	AA	AA	AB	AA	AB	AA	AA	AA	AA	AA	AB	AA	AB	NA	AB	AA	AB	AA	AA	NA	AA	BB	AA	AA	AA	NA	AA	AA	AA	NA	NA	AA	AA	AA	AB	AA	AA	NA	AB	AA	AA	AA	AA	AA	AA	AA	AA	AA	AA	AA	AA	AA	AA	AA	AA	AA	AA	AA	AA	AA	AA	AA	AB	AA	AB	AA	AA	AA	AA	NA	AA	AA	NA	AA	AA	AA	AA	AA	AA	NA	AA	NA	AA	NA	AA	BB	AA	AA	AB	AA	AA	AA	AA	AA	AA	AA	AB	AA	AA	AA	AB	AA	NA	AA	AA	AA	AB	AA	AA	AA	AA	AA	NA	AA	AA	AA	NA	AA	AB	AA	AA	NA	AA	AA	AA	AA	AA	NA	AB	AA	NA	AA	AA	AA	AA	NA	NA	AB	AA	AA	AB	NA	AA	AB	AA	AA	AB	AA	AA	AA	NA	AA	AA	AA	NA	AA	NA	AA	AA	AA	AA	AA	AA	AA	AA	NA	AA	AA	AA	AA	AA	AA	AA	AA	AA	AA	AA	AA	AA	AA	AA	AA	AA	AA	AA	AA	AA	BB	AA	NA	AA	AA	AA	AA	AA	AA	AA	AA	AA	NA	AA	AA	NA	NA	NA	AA	AA	AA	AA	AA	BB	AA	AA	AA	NA	AA	NA	AA	AB	NA	AA	AB	AA	AA	AA	AB	AA	BB	AB	AB	AA	BB	AA	AA	NA	AA	NA	AA	AA	AA	AA	NA	AA	AA	BB	AA	AA	AA	AB	AA	NA	AA	NA	AA	AA	AA	NA	NA	AA	AA	AA	AA	AA	NA
chr11_151851_A_G	11	151851	AB	BB	BB	BB	BB	BB	BB	BB	BB	BB	BB	BB	BB	BB	BB	BB	BB	BB	BB	NA	BB	BB	BB	BB	BB	BB	BB	BB	BB	BB	BB	AB	BB	BB	BB	AA	BB	AB	AB	BB	BB	BB	BB	BB	BB	BB	BB	BB	BB	NA	AB	BB	BB	BB	BB	BB	BB	BB	BB	BB	BB	BB	BB	BB	BB	BB	BB	BB	BB	BB	BB	AB	NA	AB	NA	BB	BB	BB	BB	BB	NA	AB	BB	BB	AB	AB	BB	BB	BB	BB	BB	AB	BB	BB	BB	BB	AB	BB	AB	AB	BB	BB	BB	BB	AB	NA	AB	AA	AB	BB	AB	AB	BB	NA	NA	BB	NA	BB	AB	BB	AB	AB	BB	BB	AB	BB	BB	BB	AB	BB	AB	BB	NA	AB	BB	AB	NA	NA	BB	BB	BB	AB	BB	AB	AB	AA	AB	AB	BB	BB	BB	AA	BB	BB	AB	AB	BB	AB	BB	AB	BB	AA	AA	BB	BB	AB	BB	AB	BB	BB	BB	BB	BB	AB	NA	NA	AB	BB	AA	BB	AA	BB	BB	AB	BB	AB	BB	BB	BB	BB	BB	BB	AB	BB	BB	BB	NA	BB	NA	AB	AB	BB	BB	BB	BB	BB	BB	BB	BB	AA	BB	BB	BB	NA	AA	BB	BB	BB	BB	BB	BB	BB	BB	BB	BB	BB	NA	BB	BB	BB	BB	BB	BB	BB	BB	BB	BB	BB	BB	BB	BB	BB	BB	BB	AB	BB	BB	BB	BB	AB	BB	BB	AB	AB	AB	AB	AB	BB	AB	BB	BB	BB	AB	BB	BB	BB	BB	BB	BB	BB	BB	BB	BB	BB	BB	BB	AB	BB	BB	BB	AB	BB	AB	BB	BB	BB	BB	BB
chr1_5829143_A_G	1	5829143	BB	AA	AB	AB	AB	AA	AA	AB	AA	AB	AA	AA	AA	AB	AA	AB	BB	BB	AB	AA	AA	AA	AA	AA	AA	AB	AA	AA	AA	AB	AA	AB	AA	AA	BB	AB	AB	BB	AB	BB	AB	AA	AB	BB	AB	AB	BB	AB	AB	BB	AA	AB	AB	AB	BB	BB	AB	AA	AB	AB	AB	AB	AA	AB	AB	AA	AB	AA	AB	AA	AB	NA	NA	AA	AA	AA	AA	BB	AA	AA	AA	AA	AA	AA	AB	AA	AA	AB	AB	AB	AA	AA	AA	AB	AA	AB	AB	AA	AA	AA	AA	AA	AA	AA	AB	AA	AA	AB	AA	BB	AA	AB	AB	AA	AA	AA	AA	AB	AA	AA	BB	AB	AA	BB	AB	BB	AA	AA	AA	AB	AB	AB	AB	AA	AB	AA	AA	AA	AB	AA	BB	BB	AB	AA	AA	AA	AB	AB	AB	BB	BB	AB	BB	AB	AA	AA	AB	AA	AB	AB	AB	AA	BB	BB	AB	AA	NA	AA	AB	BB	BB	AB	AA	AB	AB	AA	AA	AA	AB	AB	AA	AB	AB	AB	AB	AB	AA	AA	AB	AA	AB	AB	AA	AA	AA	AA	AB	AA	AA	AB	AA	AA	AB	AB	AA	AB	AA	AB	AA	AA	AB	AB	AA	AB	AA	AA	AA	AA	AA	AA	AA	AA	AA	BB	AA	AA	AB	AA	AA	AA	AB	AB	AB	AA	AA	AA	AA	AB	AB	AA	AB	AB	AA	AB	AA	AA	AB	AB	AB	AB	AB	AB	AB	AB	AA	BB	AB	AB	AB	AB	AB	BB	BB	BB	BB	AB	AB	AB	AA	AB	AB	AB	AB	AB	BB	AA	BB	BB	BB	AA	AB	AA	BB	AB	AA	AA	AB	AB
chr7_10629486_C_T	7	10629486	AB	BB	AB	AB	AB	BB	BB	AB	AB	AB	BB	AB	BB	AB	BB	BB	BB	BB	BB	BB	BB	BB	AB	BB	BB	BB	BB	AB	BB	AB	BB	AB	BB	AB	AB	AB	AB	AB	BB	AB	BB	BB	BB	AB	AB	AB	AA	AB	AB	BB	BB	BB	AB	BB	AB	AB	BB	AB	AA	AB	BB	AA	BB	BB	BB	BB	BB	BB	BB	BB	BB	BB	BB	BB	BB	BB	AB	BB	BB	BB	BB	BB	AB	AB	BB	AB	AB	BB	AB	BB	BB	BB	AB	AA	BB	AB	BB	BB	BB	AB	BB	AB	AB	AB	AB	BB	AB	BB	BB	BB	BB	AA	AB	AB	AB	AB	AB	AB	AB	BB	AA	BB	AB	AA	BB	AA	AB	BB	BB	AB	BB	AB	BB	AB	AA	AB	AB	BB	AA	AB	AA	BB	AB	BB	AB	BB	AB	AB	AB	AB	AB	AB	AB	AB	AA	BB	AB	BB	AA	AB	BB	AB	AB	AB	BB	BB	AB	AB	AB	BB	AB	AB	AA	AB	AB	AB	AB	AB	AB	BB	BB	AB	AA	AB	AB	BB	BB	AB	BB	BB	BB	AA	AB	BB	AB	AB	BB	AB	AB	BB	AB	AB	AB	BB	BB	AB	BB	BB	AA	AA	AB	BB	AB	BB	BB	AB	AB	AB	AB	AB	AB	AB	AB	AB	NA	AB	AA	BB	AB	BB	AA	AB	BB	AB	AB	BB	AB	AA	AB	BB	AB	AB	BB	AB	BB	BB	AB	AB	BB	BB	AB	BB	AA	AA	BB	AB	BB	AA	AA	AB	BB	AB	NA	BB	AB	AB	AB	BB	AB	AB	AB	BB	AA	BB	NA	NA	BB	BB	BB	BB	BB	BB	BB	AB	AA	BB	AB	BB
chr11_5361364_C_T	11	5361364	AA	AA	AA	AA	AA	AA	AA	BB	AA	AA	AA	AA	AA	BB	AA	AB	AA	AA	AA	AA	AA	AA	AA	AA	AA	AA	AA	AA	AA	AA	AA	AA	AA	AA	AA	AA	AA	AA	AA	AA	AA	AA	AA	AA	AA	AA	AA	AA	AA	AA	AA	AA	AA	AA	AA	AA	AA	AA	AA	AA	AA	AA	AA	AA	AA	AA	AA	AA	AA	AA	AA	NA	NA	NA	NA	AA	AA	AA	AA	AA	AA	AA	AA	AA	AA	AA	AA	AB	AA	AA	AA	AA	AA	AA	AA	AA	AA	AA	AA	AA	AA	AA	AA	AA	AA	AA	AA	AA	AA	AA	AA	AA	AA	AA	AA	AA	AA	AA	AB	AB	AA	AA	AA	AA	AA	AA	AA	AA	AA	AA	AA	AA	AA	AB	AA	AA	AB	AA	AA	AA	AA	AA	AA	AA	AB	AB	AA	AA	AA	AA	AA	AA	AB	AB	AB	AB	AA	AA	AA	AA	AA	AA	AB	AA	AA	AB	AA	AA	AB	AA	AA	AA	AA	AA	AA	AA	AA	AA	AB	AA	BB	AA	AA	AA	AA	AA	AA	AA	AA	AA	AB	AA	AA	AA	AA	AA	AA	AA	AA	AA	AB	AA	AA	AA	AA	AA	AA	AA	AA	AA	AA	AA	AA	AA	AA	AA	AA	AA	AA	AA	AA	AA	AA	AA	AA	AA	AA	AA	AA	AA	AA	AA	AA	AA	AA	AA	AA	AA	AA	AA	AA	AA	AA	AA	AA	AA	AA	AA	AA	AA	AA	AA	AA	AA	AA	AA	AA	AA	AA	AA	AA	AA	AA	AA	AA	AA	AA	AA	AA	AA	AA	AA	AA	AA	AA	AA	AA	AA	AA	AA	AA	AA	AA	AA	AA	AA	AA	AB
chr1_random_310365_A_C	1	310365	BB	AA	AA	AB	AA	AA	AA	AA	AA	AB	AA	AA	AA	AA	AB	AB	AB	AB	AB	AB	AA	AA	AB	AA	AA	AA	AA	AA	AA	AA	AA	AA	AA	AB	BB	AB	AA	NA	BB	BB	AB	BB	AB	AB	AB	AB	BB	AB	AB	AB	AA	AB	AB	AB	AA	BB	AB	AB	AA	AB	AB	AB	BB	BB	AB	AA	AB	AA	AB	AA	AB	AA	AA	AA	AA	AA	AB	AB	AA	AA	AB	AB	AA	AA	AB	AA	AB	AB	AB	AB	AB	AB	AB	AB	AB	AB	AB	AA	AB	AB	AB	AA	AA	AB	AB	AB	BB	BB	AB	AA	AB	AB	AB	AA	BB	AB	AA	AB	AA	BB	BB	AB	AA	BB	AB	BB	BB	AA	AB	AB	AB	AB	AB	AB	AB	AB	AB	AB	BB	AB	BB	BB	BB	AA	BB	AB	BB	BB	BB	AB	AB	AA	BB	BB	BB	AB	BB	AA	AB	AB	AB	AB	BB	AB	AB	AB	AB	AB	BB	AB	BB	AA	AA	AB	BB	BB	AB	AA	AA	BB	AB	AB	AB	BB	AB	AB	AA	AB	AB	AA	AB	AB	AA	AA	AB	AA	AA	AB	AB	AB	AB	AA	AB	AB	AA	AB	AA	AB	AB	AB	AB	AA	AA	AB	BB	AA	AA	AA	AA	AA	AA	AA	AA	BB	AA	AA	AB	AB	AA	AB	AB	AB	AB	AB	AA	AA	AA	AA	AB	AA	BB	AB	AB	AB	BB	AA	BB	AB	AB	AB	BB	AB	AB	AB	AB	AB	AB	AB	AB	AB	AA	AB	AB	AB	BB	AB	AB	AB	AA	BB	AB	AB	AB	AB	AB	AA	AB	BB	BB	AA	BB	AA	BB	AA	AB	AA	AB	AB
chr4_22126828_A_G	4	22126828	BB	BB	BB	BB	BB	BB	BB	BB	BB	BB	BB	BB	BB	BB	BB	BB	BB	BB	BB	BB	NA	BB	NA	BB	BB	BB	BB	BB	BB	BB	NA	BB	NA	BB	NA	NA	BB	BB	BB	BB	BB	BB	BB	BB	BB	BB	BB	BB	NA	BB	NA	BB	BB	BB	BB	BB	BB	BB	BB	BB	BB	BB	BB	BB	BB	BB	BB	BB	AB	BB	BB	BB	BB	BB	BB	BB	BB	BB	BB	BB	BB	BB	BB	BB	NA	BB	BB	AA	BB	NA	NA	BB	BB	BB	NA	NA	BB	NA	BB	NA	NA	BB	BB	BB	NA	BB	AB	BB	NA	BB	NA	NA	BB	NA	NA	NA	NA	BB	BB	BB	BB	NA	BB	BB	BB	BB	NA	AA	BB	BB	BB	BB	BB	BB	NA	BB	BB	BB	BB	BB	BB	BB	BB	NA	BB	BB	BB	BB	BB	NA	BB	NA	BB	BB	BB	BB	BB	BB	BB	NA	BB	BB	BB	NA	BB	BB	AB	BB	BB	BB	BB	BB	AA	BB	BB	BB	BB	NA	BB	BB	BB	BB	BB	BB	BB	BB	BB	BB	BB	BB	BB	BB	NA	NA	BB	BB	BB	BB	BB	NA	NA	NA	BB	NA	NA	BB	BB	BB	BB	AA	BB	NA	BB	BB	BB	BB	BB	BB	BB	BB	BB	BB	BB	BB	BB	BB	AB	NA	BB	BB	BB	BB	BB	BB	NA	BB	BB	BB	NA	BB	BB	BB	BB	BB	NA	BB	BB	BB	BB	BB	BB	BB	BB	BB	BB	BB	BB	BB	NA	BB	BB	BB	BB	BB	BB	BB	BB	BB	NA	BB	BB	BB	BB	BB	BB	NA	NA	NA	BB	BB	BB	BB	BB	BB	BB	BB	BB	BB
chr17_6857008_A_G	17	6857008	AA	AA	AA	AA	AA	AA	AB	AA	AA	AA	AA	AA	AA	AB	AA	AA	AA	AA	AA	AA	AA	AA	AA	AA	AA	AA	AA	AA	AA	AA	AA	AA	AA	AA	AA	AA	AA	AA	AA	AA	AA	AA	AB	AB	AA	AA	AA	AA	AB	AA	AA	AA	AA	AB	AB	AA	AA	AB	AA	AB	AA	AB	AA	AA	AA	AA	AA	AA	AA	AA	AA	AA	AA	AA	AA	AA	AA	AA	AA	AA	AA	AA	AA	AA	AA	AA	AB	AA	AB	AA	AA	AB	AA	AB	AB	AA	AA	AA	AA	AA	AA	AA	AA	AB	AA	AB	AA	AA	AA	AB	AA	AA	AA	AA	AA	AA	AA	AA	AA	AA	AA	AA	AA	AB	AB	AB	AA	AB	AA	AA	AA	AB	AA	AA	AA	AA	AA	AA	AA	AA	AB	AA	AB	AB	BB	AB	AA	AA	AB	AB	AB	AA	AA	AB	AA	AA	AA	AA	AA	AA	AA	AA	AA	AB	AA	AA	AB	AA	AA	AA	BB	AA	AA	AA	AA	AA	AA	AA	AB	AB	AA	AA	AA	AA	AA	AA	AA	AA	AB	AA	AA	AA	AA	AA	AA	AA	AB	AA	AA	AA	AA	AA	AA	AA	AA	AA	AA	AA	AB	AB	AA	AA	AA	AB	AA	AA	AA	AA	AA	AA	AA	AA	AA	AB	AA	AA	AA	AA	AA	AA	AA	AA	AA	AB	AB	AA	AA	AA	AB	AA	AA	AA	AA	AA	AA	AA	AB	AA	AA	AA	AA	BB	AA	AA	AA	AA	AB	AA	AA	AA	AB	AB	AA	AA	AB	AA	AA	AB	AA	AA	AA	AA	AA	AA	AA	AA	AB	AA	AA	AA	AA	AA	AA	AA	AA	AA	AA	AB
chr6_18728002_A_G	6	18728002	AA	BB	BB	AB	BB	AB	BB	BB	BB	BB	AB	BB	AB	BB	AB	AB	BB	BB	AB	AB	BB	BB	AB	AB	AB	AB	BB	BB	BB	BB	BB	AB	AB	BB	AA	AB	AB	AB	BB	BB	AB	BB	AB	BB	AB	AA	AA	AA	BB	AA	BB	AB	AB	AB	BB	AB	BB	AA	BB	AB	AB	AB	BB	AB	AB	BB	AB	BB	NA	BB	BB	BB	BB	BB	BB	BB	AB	BB	BB	BB	AB	AB	AB	AB	AB	AA	AB	AB	BB	AB	AB	AB	BB	BB	AB	AB	AB	BB	AB	AA	BB	AB	AB	AB	AA	AB	AB	AA	AB	AA	AB	AB	AB	BB	AB	AB	AB	AB	AB	BB	AA	AA	AB	AB	AA	AB	AA	AA	AA	AB	AA	AB	AB	AA	AA	AB	AB	AA	AB	AA	AB	BB	AB	BB	AB	AA	BB	AA	AA	AB	AA	AB	AA	AB	AB	AA	BB	AB	AA	AA	AB	AA	AA	AB	AB	AA	NA	AB	AA	AA	BB	AB	AA	AB	AB	AB	AA	AA	AB	AA	AA	BB	AA	AA	AB	AA	AB	AA	AB	AB	AB	AB	AB	BB	AB	AB	AB	AB	AB	AB	AB	AB	AB	BB	AB	AB	AB	AA	BB	AB	AB	AB	AB	AB	AB	AB	AB	AB	AB	AB	AB	AB	AB	AA	AB	AB	BB	BB	AA	AB	AB	AB	AA	AB	AA	AB	AA	BB	AB	AB	AB	AB	AB	AB	AA	BB	AB	AB	BB	AA	AB	BB	AB	AB	AB	AA	AB	AB	BB	AB	AB	BB	AB	AB	BB	AB	BB	AB	AB	AA	BB	AB	AB	BB	AB	AB	AA	AB	AB	AB	BB	BB	AB	AB	AB	BB	AB	BB
chr2_7780660_C_T	2	7780660	BB	BB	BB	BB	BB	BB	BB	BB	BB	BB	BB	BB	BB	BB	BB	BB	BB	BB	BB	AB	BB	BB	BB	BB	BB	BB	BB	BB	BB	BB	BB	BB	BB	BB	BB	BB	BB	BB	BB	BB	BB	BB	BB	BB	BB	BB	BB	BB	BB	BB	BB	BB	BB	BB	BB	BB	BB	BB	BB	BB	BB	BB	BB	BB	BB	NA	BB	NA	BB	BB	NA	NA	NA	NA	NA	NA	BB	NA	NA	NA	BB	NA	BB	BB	BB	BB	BB	BB	BB	BB	BB	BB	BB	NA	BB	BB	BB	BB	BB	BB	BB	BB	BB	BB	BB	BB	BB	BB	BB	BB	BB	BB	BB	BB	BB	BB	BB	BB	BB	BB	BB	AB	BB	BB	BB	BB	AB	AA	BB	AB	BB	BB	AB	BB	BB	BB	BB	BB	BB	BB	BB	BB	BB	BB	BB	BB	AB	BB	BB	BB	BB	BB	BB	BB	BB	AB	BB	AB	AB	AB	BB	BB	BB	BB	BB	AB	AB	AA	BB	BB	BB	BB	BB	AB	BB	AB	BB	AB	BB	BB	AB	BB	BB	BB	BB	BB	BB	BB	BB	BB	BB	BB	BB	BB	BB	BB	BB	BB	BB	BB	BB	BB	BB	BB	BB	BB	BB	BB	BB	BB	BB	BB	BB	BB	AB	BB	BB	BB	BB	BB	BB	BB	BB	BB	BB	BB	BB	BB	BB	BB	BB	BB	BB	BB	BB	BB	BB	BB	BB	BB	BB	BB	BB	BB	BB	BB	BB	BB	BB	BB	BB	BB	BB	BB	BB	BB	BB	BB	BB	BB	BB	BB	BB	BB	BB	BB	BB	BB	BB	BB	BB	BB	BB	NA	BB	BB	BB	BB	BB	BB	BB	BB	BB	BB	BB	AA	NA	BB
chr19_17827_C_T	19	17827	AB	AB	BB	AB	BB	BB	AA	AB	AB	AB	AB	AA	BB	AB	AB	AB	AB	BB	AB	BB	AB	AA	AB	BB	AB	AB	AB	AB	AA	BB	AA	AB	BB	BB	AB	AB	AA	BB	BB	BB	AA	AB	BB	BB	BB	AB	BB	BB	AB	BB	AB	AB	AA	BB	BB	BB	AB	AB	BB	BB	AB	AB	AB	AB	AB	BB	BB	BB	AB	BB	BB	BB	BB	BB	BB	BB	AB	BB	BB	BB	AB	BB	BB	AB	AB	AB	AB	BB	BB	AB	AB	AB	BB	AB	BB	AA	AB	BB	AB	BB	AB	BB	AB	AB	BB	AB	AB	AB	AB	AB	AB	BB	AB	BB	AB	AA	BB	BB	AB	AB	AB	AB	BB	AA	AB	AA	AB	BB	AA	AB	AB	BB	AA	AA	AB	AB	AA	AA	AB	AB	AB	AB	AB	AB	AB	AA	AA	AB	AA	BB	BB	AB	AB	AB	AB	AB	AB	AA	AB	AB	AA	BB	AA	AB	AA	AA	AA	AA	AB	AB	AA	AB	BB	AB	AA	AA	AB	BB	AB	AA	AB	BB	AA	AB	BB	BB	AB	AB	AB	AB	AB	BB	BB	BB	BB	AB	AB	BB	AB	BB	AB	BB	BB	AB	BB	AA	AA	BB	AB	AA	BB	AB	AB	AB	AB	AB	AB	AB	AB	AB	AB	AB	AB	AB	AB	AB	AB	BB	AB	BB	BB	BB	AB	BB	BB	AB	BB	BB	AB	BB	BB	BB	AB	AB	AB	AB	BB	AB	AB	AB	BB	BB	BB	BB	AB	BB	AB	AB	AB	BB	BB	AB	BB	AB	AA	AB	AB	AB	BB	AB	BB	BB	AB	BB	BB	AB	AA	BB	BB	BB	BB	AB	AA	AB	AA	AB	BB	AB
chr18_8315244_C_T	18	8315244	BB	NA	BB	BB	BB	NA	BB	BB	BB	BB	BB	BB	BB	BB	AA	BB	AB	BB	AB	AB	NA	BB	AA	BB	NA	BB	BB	NA	BB	AB	AA	AB	BB	BB	BB	BB	AA	BB	BB	AB	AB	AB	BB	BB	AA	AB	AB	BB	AB	BB	BB	BB	BB	BB	BB	AB	BB	BB	BB	BB	AA	BB	BB	AA	BB	BB	BB	NA	NA	NA	NA	NA	NA	NA	NA	NA	AA	NA	NA	NA	BB	BB	AA	AA	BB	BB	AA	AA	BB	AB	BB	BB	NA	AA	AB	AB	AA	NA	BB	AA	BB	NA	AA	BB	AA	NA	AA	AA	AA	BB	AA	BB	BB	BB	AA	AB	BB	BB	BB	NA	BB	BB	NA	BB	AB	AA	AA	BB	AA	BB	AA	BB	AA	BB	AA	AB	AA	AA	AB	AA	AB	AB	AB	BB	AB	NA	AA	AB	AB	BB	AB	BB	AB	BB	AA	AB	AA	AA	AA	AB	BB	AA	AA	BB	BB	AA	AA	AA	BB	BB	AB	NA	BB	AA	BB	BB	AA	BB	AB	BB	AA	BB	AA	AB	BB	AB	NA	AA	BB	AB	BB	BB	BB	NA	BB	AA	BB	AA	BB	NA	NA	NA	BB	AA	BB	BB	AB	BB	BB	BB	BB	BB	AA	BB	AA	AA	AA	AA	AA	AA	AA	AA	AA	BB	AA	AA	AA	AA	AA	NA	BB	BB	BB	BB	BB	BB	NA	BB	AB	BB	BB	BB	AB	AB	AB	AA	AB	AB	AA	AB	BB	AB	AB	AB	BB	BB	BB	AA	AA	BB	BB	AA	BB	BB	BB	AB	BB	AB	AB	AA	AA	BB	BB	NA	BB	AA	AB	BB	AB	BB	BB	BB	BB	NA	AA	BB	NA	BB
mu_o_A_G_chr5_8341808	5	8341808	AA	AA	AA	AA	AA	AA	AA	AA	AA	AA	AA	AA	AA	AA	AA	AA	AA	AA	AA	AA	AA	AA	AA	AA	AA	AA	AA	AA	AA	AA	AA	AA	AA	AA	AA	AA	AA	AA	AA	AA	AA	AA	AA	AA	AA	AA	AA	AA	AA	AA	AA	AA	AA	AA	AA	AA	AA	AA	AA	AA	AA	AA	AA	AA	AA	AA	AA	AA	AA	AA	AA	AB	AB	AB	BB	AA	AA	AA	AA	AA	AA	AA	AA	AA	AA	AA	AA	AA	AA	AA	AA	AA	AA	AA	AA	AA	AA	AA	AA	AA	AA	AA	AA	AA	AA	AA	AA	AA	AA	AA	AA	AA	AA	AA	AA	AA	AA	AA	AA	AA	AA	AA	AA	AA	AA	AA	AA	AA	AA	AA	AA	AA	AA	AA	AA	AA	AA	AA	AA	AA	AA	AA	AA	AA	AA	AA	AA	AA	AA	AA	AA	AA	AA	AA	AA	AA	AA	AA	AA	AA	AA	AA	AA	AA	AA	AA	AA	AA	AA	AA	AA	AA	AA	AA	AA	AA	AA	AA	AA	AA	AA	AA	AA	AA	AA	AA	AA	AA	AA	AA	AA	AA	AA	AA	AA	AA	AA	AA	AA	AA	AA	AA	AA	AA	AA	AA	AA	AA	AA	AA	AA	AA	AA	AA	AA	AA	AA	AA	AA	AA	AA	AA	AA	AA	AA	AA	AA	AA	AA	AA	AA	AA	AA	AA	AA	AA	AA	AA	AA	AA	AA	AA	AA	AA	AA	AA	AA	AA	AA	AA	AA	AA	AA	AA	AA	AA	AA	AA	AA	AA	AA	AA	AA	AA	AA	AA	AA	AA	AA	AA	AA	AA	AA	AA	AA	AA	AA	AA	AA	AA	AA	AA	AA	AA	AA	AA	AA	AA
chr10_7426153_A_G	10	7426153	AA	AA	AA	AB	AA	AA	AA	AA	AA	AA	AA	AA	AA	AA	AB	AA	AA	AA	AA	AB	AA	AA	AA	AA	AA	AA	AA	AA	AA	AB	AB	AB	AA	AB	AA	AA	AA	AA	AB	AB	AA	AA	AA	AA	AA	AA	AB	AA	AA	AA	AA	AA	AA	AA	AA	AA	AB	AA	AA	AA	AA	AA	AB	AB	AA	AA	AA	AA	AA	AA	AA	AA	AA	AA	AA	AA	AA	AA	AA	AA	AA	AA	AA	AA	AB	AA	AA	AA	AA	AA	AA	AA	AA	AA	AA	AA	AA	AA	AA	AB	AA	AA	AA	AA	AA	AA	AA	AA	AA	AB	AA	AA	AA	AA	AA	AB	AA	AA	AA	AB	AA	AB	AA	AB	AA	AA	AB	BB	AB	AB	AA	AA	AB	AA	AB	AB	AA	AB	AA	AB	AB	AB	AB	AA	AB	AB	AA	AA	AA	BB	AA	AB	AA	AB	BB	AB	BB	BB	BB	AB	BB	AB	AA	AB	BB	AB	NA	BB	AB	AB	AB	AA	AB	AA	AA	AB	AB	AB	AB	BB	AB	AA	AB	AB	AA	AA	AA	AB	AA	AA	AA	AA	AA	AA	AA	AA	AA	AB	AA	AA	AA	AB	AA	AA	AA	AA	AA	AA	AB	AA	AA	AA	AA	AA	AA	AA	AA	AA	AA	AA	AA	AA	AA	AA	AA	AA	AA	AA	AA	AA	AA	AA	AA	AA	AA	AA	AA	AB	AA	AA	AA	AA	AA	AA	AA	AA	AB	AA	AA	AA	AA	AA	AA	AA	AA	AB	AA	AA	AA	AA	AA	AA	AA	AA	AA	AB	AA	AA	AA	AA	AA	AA	AA	AA	AA	AB	AA	AA	AA	AA	AB	AA	AA	AA	AB	AA	AA	AA
chr9_7349435_C_T	9	7349435	AA	AA	AB	AA	AB	AA	BB	AA	AB	AA	AA	AB	AA	AA	AA	AA	AB	AB	AB	AB	AA	AA	AA	AA	AA	AA	AB	AB	AB	AA	AA	AA	AA	AB	AB	AA	AA	AA	AA	AA	AB	AA	AA	AA	AA	AA	AA	AB	AB	AB	AA	AA	AA	AB	AA	AA	AB	AB	AB	AA	AA	AB	AB	AB	AA	AA	AA	AA	AA	AA	AB	BB	BB	BB	BB	AA	AA	AB	AB	AA	AB	BB	AA	AB	AA	BB	AA	AA	AA	AB	AB	AB	AA	AA	AA	AA	AA	AA	AB	AA	AA	AA	AB	AA	AA	AA	AB	AA	AA	AA	AA	AA	AA	AA	AB	AA	AA	NA	AA	AA	AA	AA	AA	AA	AA	AA	AB	AA	AA	AA	AA	AA	AA	AA	AA	AA	AA	AA	AA	AA	AA	AA	AA	AA	AB	AA	AB	AA	AB	AA	AA	AA	AA	AA	AA	AA	AB	AA	AA	AB	AA	AA	AA	BB	AA	AA	AB	AA	AA	AA	AA	AA	AA	AA	AB	AA	AA	AA	AB	AA	AA	AA	BB	AA	AA	BB	AA	AA	AB	AA	AB	AB	AA	AA	AA	AB	AA	AA	AA	AA	AA	AA	AA	AA	AA	AA	AB	AB	AA	AA	NA	AA	AB	AA	AB	AB	AB	AB	AB	AB	AB	AB	AB	AA	AB	AB	AA	AA	AA	AA	AA	AB	AA	AB	AA	AB	AB	AA	AB	AA	AB	AA	AB	AB	AB	AA	AB	AA	AB	AA	AA	AA	AA	AA	AB	AB	AA	AA	AA	NA	AA	AA	AB	AB	AA	AA	AA	AA	AA	AA	AA	AA	AA	AB	AB	NA	AB	AA	AA	AA	AA	BB	AA	AA	AA	NA	AA	AA
chr12_4360780_A_G	12	4360780	AB	BB	AB	BB	AB	AB	AA	AB	AB	AA	AB	AB	AB	AB	AB	BB	AB	AA	AB	BB	BB	AB	AA	AB	AB	AA	BB	BB	AB	BB	AA	BB	AB	AB	AB	BB	AB	AB	AB	AB	AB	BB	AB	AB	AB	AB	AB	AA	AB	AB	AB	BB	AB	AB	AB	BB	AB	AB	AB	AB	AB	AB	NA	AB	AA	AA	AA	AA	AB	AA	AA	AA	AA	AA	AA	AA	AB	AA	AA	AA	AB	AB	AA	AA	BB	AB	AA	AB	AB	BB	BB	BB	AB	AA	BB	AA	AB	AB	AB	AB	AB	BB	AA	AA	BB	AB	AB	AB	AA	AA	AA	AB	BB	BB	AB	BB	BB	AB	BB	AB	AB	AB	BB	AB	AA	BB	AB	BB	AB	AB	AB	AB	BB	AB	AB	AB	AA	AB	AB	AA	AB	BB	AB	BB	BB	AB	AB	BB	AA	AB	AA	AB	AA	AB	BB	AB	BB	BB	BB	BB	BB	AB	BB	AB	BB	BB	AB	AB	AA	AB	AB	AA	AA	AA	AA	BB	AB	AB	BB	AB	BB	BB	BB	AB	AB	AB	AB	AA	BB	AB	AB	AB	AB	AB	AB	AA	AB	AB	AB	AA	AB	AB	AA	BB	AB	AB	AA	AB	AB	AB	AB	AA	AA	AA	AB	AA	AA	AA	AA	AA	AA	AA	AA	AB	AA	AA	NA	AB	BB	AB	AB	AA	AA	AA	BB	AB	AB	AB	BB	AB	BB	AB	AB	AB	AB	AB	BB	AB	AA	NA	NA	AB	BB	BB	AB	BB	AA	AA	NA	AB	AB	AB	AA	AA	AB	AB	BB	AB	AB	AB	BB	AA	AB	AA	AB	AB	AB	AB	AB	BB	AB	AB	AB	AA	AA	AA	AB	BB
chr4_10658785_A_G	4	10658785	AA	BB	AA	AA	AA	AA	AA	AB	AA	AA	BB	AB	AB	AA	AA	AA	AA	AA	AA	AB	AA	AA	AA	AB	AA	AA	AB	AA	AB	AA	AA	AB	AB	AA	AA	AA	AA	AB	AA	AA	AA	AA	AA	AA	AB	AA	AA	AA	AA	AA	AA	AB	AA	AA	AA	AA	AB	AB	AB	AA	AA	AA	AA	AB	AA	AA	AA	AA	AA	AA	AA	AA	AA	AA	AA	AA	AA	AA	AA	AA	AB	AA	AA	AA	AB	AA	AB	AA	AB	AA	AA	AB	AA	AA	AA	AA	AA	AA	AB	AA	AB	AB	AB	AB	AA	AB	AA	AB	AB	AB	AB	AA	AA	AA	AA	AA	AB	AA	AB	AB	AA	AA	AB	AA	AA	AA	AA	AA	AB	AA	AB	AA	AA	AB	AB	AB	AA	AB	AB	AB	AB	AB	AA	AB	AB	BB	AB	AA	AA	AB	AA	AB	AA	AB	AA	AA	AA	AB	AA	AA	AB	AA	AA	AA	AB	AA	AA	AA	AA	AB	AB	BB	AA	AA	AA	AB	AA	AB	AA	AB	AA	AB	AA	AB	AA	AA	AB	AB	AA	AA	AB	AA	AB	AA	AA	AA	AA	AB	AA	AB	AA	AA	AA	AA	AB	AA	AA	AB	AB	AA	AA	AB	AB	AB	BB	AB	AB	AB	AB	AB	AB	AB	AB	AB	AB	AB	AA	AB	AA	AA	AB	AA	AB	AA	AA	AB	AA	AB	AA	AA	AB	AA	AB	AB	AA	AB	AA	AA	AB	AA	AA	AA	AA	AA	AB	AA	AA	BB	AA	AA	AA	AB	AA	AA	BB	AB	AA	AA	AA	AA	AA	AA	AA	AA	AB	AB	AB	AA	AA	AB	AA	AA	AA	AB	AB	AA	AA	AA
chr18_27686573_C_T	18	27686573	AA	AA	AB	AB	AB	AA	AA	AA	AA	AA	BB	AA	AA	AA	AA	AB	AA	AA	AB	AA	AB	AA	AA	AA	AA	AB	AB	AA	AB	AA	AB	AA	AA	AA	AA	AB	AA	AA	AB	AB	AA	AA	AB	AA	AB	AB	AA	AA	AA	AB	AB	AB	AB	AB	AA	AB	AA	AB	AA	AB	AB	AA	AB	AB	AA	AA	AA	AA	NA	AA	AA	AA	AA	AA	AA	AA	BB	AA	AA	AA	AA	AA	AA	AA	AB	AA	AA	AB	AA	AB	AA	AA	AB	AA	AB	AB	AB	AB	AA	AA	AA	AB	AA	AA	AA	BB	AB	AB	AB	AA	AB	AB	AA	AA	AB	AA	AA	AA	AB	AA	AB	BB	AB	AB	BB	AA	AB	AB	AB	BB	BB	AB	BB	AB	AA	BB	AB	AB	AA	BB	AB	AB	AB	AB	AA	BB	AB	BB	AB	AB	AB	AA	AB	BB	BB	AB	AB	AA	AB	AB	AB	AB	AB	AA	AB	AB	NA	AB	BB	AB	AB	AB	AA	AB	BB	AB	AB	AB	BB	AB	BB	AB	AB	BB	AA	AA	AB	BB	AB	AB	AB	AA	AA	AA	AB	AA	AB	AA	BB	BB	AB	AA	AA	AB	AA	AB	AB	AA	AA	AA	AA	AA	AA	AB	AA	AA	AA	AA	AA	AA	AA	AA	AA	BB	AA	AA	AA	BB	AB	AA	AA	AB	AA	AB	AA	AA	AA	AB	AA	AA	AB	AA	AA	AA	BB	AA	BB	AB	AB	AA	AA	AB	AB	AB	AA	AB	AB	AA	AA	AA	AA	AB	AA	AB	BB	AA	AA	AA	BB	AA	AA	AA	AA	AA	AB	AA	AA	AB	AB	AB	AB	AA	AA	AA	AA	AB	AA	AA
chrUn_25204324_A_C	unknown	25204324	BB	AA	AB	BB	AB	AB	AB	AA	AB	BB	AB	AB	AA	AB	BB	AB	AB	BB	BB	AB	AB	AB	AA	BB	BB	AB	AB	BB	BB	BB	AB	AA	AB	AB	BB	AB	AB	BB	BB	BB	AB	AB	AB	BB	AB	AB	AB	AB	AB	AB	BB	AB	AB	AB	AB	BB	AB	BB	AB	BB	AA	AB	BB	AB	AB	AA	AA	AA	AA	AA	AA	AA	AA	AA	AA	AA	AB	AA	AA	AA	AB	AA	AA	AB	AB	AB	AB	AA	AB	AA	AB	AB	AA	AB	AA	AB	AB	AA	AB	AB	AA	AA	AB	AB	AB	AB	AA	AA	AB	BB	AB	BB	AB	AA	AA	AB	AB	AB	AB	AB	BB	AB	AA	BB	AB	BB	BB	BB	BB	BB	AB	BB	AA	AB	AA	AB	AB	BB	BB	AB	AB	BB	AB	AB	BB	AB	AB	BB	AB	AB	AA	BB	AB	AB	AA	BB	AB	AA	AB	BB	BB	AB	AA	AA	BB	BB	NA	BB	AB	AB	AB	AA	BB	BB	BB	AA	BB	AB	AB	BB	AA	BB	AA	AA	AB	AB	AA	AB	AB	AA	AB	AB	AB	AA	AA	AB	AA	AB	AB	AA	AA	AB	AB	AB	AB	AB	AA	BB	BB	BB	AB	BB	AB	BB	AA	AB	AB	AB	AB	AB	AB	AB	AB	BB	AB	AB	AB	AB	AA	AB	AB	AB	AB	AB	AA	AA	AA	AA	AB	AA	BB	AB	BB	AB	AB	BB	BB	AB	AB	AB	AB	AB	AB	AB	AB	BB	BB	AB	AB	AB	AB	AB	AB	AB	AA	AB	BB	BB	AB	AB	BB	AB	AB	AA	AB	AB	AB	AB	AB	AA	BB	BB	AA	AA	AA	AB	BB	AB
chr5_24578164_A_G	5	24578164	BB	BB	BB	BB	BB	BB	BB	BB	BB	BB	BB	AB	BB	BB	BB	BB	BB	BB	BB	BB	AB	AB	BB	AB	AB	BB	BB	AB	AB	AB	BB	BB	AB	AB	AB	BB	BB	BB	AB	AB	AB	BB	BB	AB	AB	AB	AB	BB	AB	BB	BB	AB	BB	BB	BB	AB	BB	BB	BB	BB	BB	BB	AB	AB	BB	BB	BB	BB	BB	BB	BB	BB	BB	BB	BB	BB	BB	BB	BB	BB	AB	AB	BB	BB	BB	BB	AB	BB	BB	BB	BB	AB	BB	BB	BB	BB	BB	BB	AB	BB	BB	BB	AB	AB	BB	AB	AB	BB	BB	BB	BB	BB	BB	BB	AB	BB	BB	AB	BB	AB	BB	BB	BB	BB	BB	BB	BB	AB	BB	BB	AB	BB	AB	BB	BB	AB	BB	BB	AB	BB	BB	BB	BB	BB	BB	BB	AB	BB	AB	BB	BB	AA	AB	AB	BB	AB	AB	AB	BB	AB	AB	BB	AA	AB	AB	AB	AB	BB	AA	AB	AB	BB	BB	BB	BB	BB	AB	BB	AB	AB	AB	AB	BB	AB	BB	BB	BB	BB	AB	BB	AB	AB	BB	BB	AB	BB	BB	BB	BB	AB	BB	BB	BB	BB	AB	BB	BB	BB	BB	BB	AB	BB	AB	BB	AB	AB	AB	AB	AB	AB	AB	AB	AB	BB	AB	AB	AB	AB	BB	BB	AB	BB	BB	BB	BB	AB	BB	BB	BB	BB	BB	BB	AB	BB	BB	AB	BB	BB	AB	BB	BB	AB	BB	BB	AB	AB	BB	BB	AB	AB	BB	AB	BB	BB	AA	AB	AB	BB	BB	BB	BB	BB	BB	BB	BB	AB	BB	BB	BB	AB	AB	BB	BB	BB	BB	BB	BB	BB
chr16_17911362_A_G	16	17911362	BB	BB	BB	BB	BB	BB	BB	BB	BB	AB	BB	BB	BB	BB	BB	BB	BB	BB	BB	BB	BB	BB	BB	BB	BB	BB	BB	BB	BB	BB	AB	BB	BB	BB	BB	BB	BB	BB	BB	BB	BB	BB	BB	BB	BB	BB	BB	BB	BB	BB	BB	BB	AB	BB	BB	BB	BB	BB	BB	BB	BB	BB	BB	BB	BB	BB	BB	BB	BB	BB	BB	BB	BB	BB	BB	BB	BB	BB	BB	BB	BB	BB	BB	BB	BB	BB	BB	BB	BB	BB	BB	BB	BB	BB	BB	AB	AB	BB	BB	BB	BB	AB	BB	BB	BB	BB	BB	BB	BB	BB	BB	BB	BB	BB	BB	BB	BB	BB	AB	BB	BB	BB	AB	BB	AA	BB	BB	AB	BB	AB	AB	BB	AB	AB	BB	BB	AB	BB	BB	AB	BB	BB	BB	BB	BB	AB	BB	BB	AB	BB	BB	AB	BB	BB	BB	BB	BB	AB	BB	BB	BB	BB	AB	BB	BB	BB	BB	AB	BB	BB	BB	BB	BB	BB	BB	BB	BB	AB	AB	BB	BB	BB	BB	AB	BB	BB	BB	AB	BB	AB	BB	BB	BB	BB	BB	BB	AB	BB	BB	BB	BB	BB	BB	BB	BB	AB	AB	BB	BB	BB	BB	BB	BB	BB	BB	BB	BB	BB	BB	BB	BB	BB	BB	BB	BB	BB	BB	BB	BB	BB	BB	BB	BB	BB	BB	BB	BB	BB	BB	BB	BB	BB	BB	BB	BB	BB	BB	BB	BB	BB	BB	BB	BB	BB	BB	BB	BB	BB	BB	BB	BB	BB	BB	BB	BB	BB	BB	BB	BB	BB	BB	BB	BB	BB	BB	BB	BB	BB	BB	BB	BB	BB	BB	BB	BB	AB	BB	BB
chr9_4965883_C_T	9	4965883	AB	AA	AA	AA	AA	AB	AA	AA	AA	AB	AB	AB	AA	AA	AB	AA	AA	AB	AA	AB	AB	AA	AB	AA	AA	AA	AB	AB	AA	AB	AA	AB	AA	AA	AB	AB	AB	AB	AB	AA	AB	AA	AB	AA	AA	AA	AA	AB	AA	AA	AB	AA	AA	AA	AA	AA	AB	AB	AA	AA	AA	AA	AA	AB	AB	AA	AB	AB	AA	AA	AB	NA	NA	NA	NA	AB	AA	AB	AA	AA	AA	AA	AA	AA	AA	AA	AA	AB	BB	AA	AA	AB	AA	AA	AB	AB	AB	AB	AA	AB	AB	BB	AA	AA	AA	AB	AA	BB	AB	AB	AB	AB	AB	AA	AA	AA	AA	AB	BB	AA	AA	AA	BB	AA	AB	AA	AA	AA	AB	AA	BB	AA	AA	AB	AB	AB	AB	AB	AA	AB	AA	BB	AA	AA	AB	AB	AA	AB	AB	AB	AB	AB	AB	BB	AA	AB	AA	AA	BB	AB	AA	AB	AB	AB	AA	BB	AB	AB	AB	AA	AB	AA	AB	AA	AA	AB	AA	AB	AB	AB	AA	AA	AB	AB	AB	AA	AA	AB	AB	AB	AB	AA	AB	AA	AB	AA	AA	AA	BB	BB	AA	AB	AB	AB	AA	AA	AA	AB	BB	BB	AB	AA	AA	AA	AB	AA	AA	AA	AA	AA	AA	AA	AA	AB	AA	AA	AB	AA	AA	AA	AB	AB	AB	AB	AA	AA	AA	AA	AA	AA	AA	AB	AA	AA	AB	AA	BB	AA	AA	AB	BB	AA	AA	AA	AA	AB	AB	AA	AB	AB	AB	AB	BB	AB	AB	AB	AA	AB	AA	AA	AA	AB	AA	AB	BB	AA	AA	AA	AA	AA	AB	AB	BB	AB	AA	AB	AB	AA
chrUn_30719072_A_G	unknown	30719072	AB	AA	AA	AB	AA	AA	AA	AB	AA	BB	BB	AA	AA	AB	AA	AB	AA	AB	BB	AA	BB	BB	AA	AB	BB	AB	AB	BB	BB	AB	BB	AB	AA	BB	BB	AA	AB	AA	AB	AB	AA	AA	AA	AB	BB	AB	AB	AB	BB	AB	AB	AA	AB	AB	AB	BB	AA	BB	AB	AB	AA	AB	AB	BB	AA	AA	AA	AA	AA	AA	AA	AA	AA	AA	AA	AA	AB	AA	AA	AA	AA	AA	AA	AA	AB	AA	AA	AA	AA	AA	AA	AA	AA	AB	AA	AB	AB	AA	AA	AA	AA	AB	AA	AA	AA	AA	AB	AB	AA	AB	AA	AA	AB	AA	AB	AB	AA	NA	AA	AA	AA	BB	AB	BB	AB	AB	AB	AB	AA	AB	AB	AB	AA	AA	AB	AA	AB	AA	AA	AB	AB	AA	BB	AA	AA	AA	AB	AB	AB	AB	AB	AA	BB	AB	AB	AB	AA	AB	AA	AA	BB	AA	AA	BB	BB	AA	AB	AB	AB	BB	AB	AB	AB	AA	AB	AA	AA	AB	AB	AA	AB	AA	AB	AB	AA	AA	AA	AB	AA	AA	AA	AB	AA	AA	AA	AA	AA	AA	AA	AB	AA	AA	NA	AB	AA	AB	AB	AA	AA	AA	NA	AA	AA	AB	AB	AA	AA	AA	AA	AA	AA	AA	AA	BB	AA	AA	AB	AB	AA	AA	AA	AA	AB	AA	AB	AA	AA	AA	AB	AA	BB	AA	AB	AB	AB	AB	BB	AA	AA	AB	AB	BB	AA	AA	AA	AB	AB	AA	AB	NA	AB	AA	AA	AB	AB	AA	AA	AB	AB	AB	AB	AB	AA	AA	AB	AA	BB	AB	AB	AA	AB	AB	AB	AB	AA	AA	AB	AA
chr11_7468446_G_T	11	7468446	BB	BB	BB	AB	BB	BB	BB	BB	BB	AB	BB	BB	BB	BB	AB	BB	BB	BB	BB	AB	BB	BB	BB	BB	BB	BB	BB	BB	BB	AB	BB	BB	AB	BB	AB	BB	BB	BB	BB	BB	BB	BB	BB	BB	BB	BB	BB	BB	BB	BB	BB	AB	AB	BB	BB	BB	BB	BB	BB	BB	BB	BB	BB	BB	BB	BB	BB	BB	BB	BB	BB	BB	BB	BB	BB	BB	BB	BB	BB	BB	BB	BB	BB	BB	BB	BB	AB	BB	BB	BB	BB	BB	BB	BB	BB	BB	BB	BB	BB	AB	AB	BB	BB	AB	BB	AB	BB	AB	BB	BB	BB	BB	BB	AB	BB	AB	AB	BB	BB	BB	BB	BB	BB	AB	BB	AB	BB	AB	BB	AB	BB	BB	BB	BB	BB	BB	BB	BB	BB	BB	AB	AB	BB	BB	BB	BB	BB	BB	AB	AB	AA	BB	BB	AA	AB	BB	AA	BB	BB	BB	BB	AB	BB	BB	BB	BB	AB	BB	BB	BB	BB	BB	BB	BB	AB	AB	AB	BB	BB	AB	BB	AB	BB	BB	BB	BB	BB	BB	BB	BB	BB	BB	AB	BB	AB	BB	BB	AB	BB	BB	BB	BB	BB	BB	AB	AB	BB	BB	AB	AB	BB	BB	BB	AB	BB	BB	BB	BB	BB	BB	BB	BB	BB	BB	BB	BB	BB	BB	BB	BB	BB	BB	BB	BB	BB	BB	BB	BB	BB	BB	BB	BB	BB	BB	BB	BB	BB	BB	BB	BB	BB	BB	BB	BB	BB	BB	BB	BB	BB	BB	BB	BB	BB	BB	BB	BB	AB	BB	BB	BB	BB	BB	BB	BB	BB	BB	BB	BB	BB	BB	BB	BB	AB	BB	BB	AB	BB	BB
chr2_1194240_A_C	2	1194240	AA	AB	AA	AA	AA	AB	AB	BB	BB	AA	AB	AB	BB	AB	AA	AB	AA	AB	AB	AA	AA	AB	AA	AA	BB	AB	AB	AB	AB	AA	AA	BB	AB	AA	AA	AA	AA	AB	AA	AB	AB	AA	AB	AA	AB	AA	AB	AA	BB	AB	AA	AB	AA	AB	AB	AB	AA	AA	AB	AA	AA	AA	AA	AA	AB	AA	AA	AB	AA	AA	BB	BB	BB	BB	BB	AB	AA	AB	AB	AA	AB	AB	AB	AA	AB	AA	BB	AA	AA	AB	AB	AB	AA	AB	AA	AA	AA	AA	AB	AB	AA	AB	BB	AB	AA	AB	AA	AA	AA	AA	AA	AA	AA	AA	AA	AA	AA	AA	AB	BB	AB	AB	AB	AA	AA	AB	AB	AB	AB	AB	AA	AA	BB	BB	BB	AB	BB	AB	AB	BB	BB	AA	AA	AA	AB	AB	AA	AB	AB	BB	AB	BB	AA	AB	AB	AB	AA	AB	AA	AA	AB	AB	AB	AB	AB	AB	NA	AB	AB	AB	AB	AB	BB	AB	AB	AB	AB	BB	AB	BB	AB	BB	AB	AA	AA	AB	AA	BB	AB	AA	AB	AA	AA	AB	AA	AA	AA	AA	AB	AA	AB	AA	AA	AA	AB	AA	AB	AA	AB	BB	AA	AB	BB	AA	AA	BB	BB	BB	BB	BB	BB	BB	BB	AA	BB	BB	AB	AA	AB	AB	AB	AA	AB	AB	AB	AB	AB	AB	AB	AB	AB	AA	AB	BB	AB	AB	AA	AA	AB	AA	AA	AB	AA	AA	AB	AA	AA	AA	AB	AA	AB	AA	AA	AA	AB	AA	AA	AA	AB	AA	AA	AA	AA	BB	AA	AB	AB	AB	AB	AB	AA	AB	AA	AB	AB	AB	AA	AB
chr17_9404993_A_G	17	9404993	BB	BB	BB	AA	BB	AB	AB	BB	BB	BB	BB	BB	AB	BB	BB	BB	AB	AB	AB	BB	BB	AB	BB	AB	AB	BB	AB	AB	BB	BB	AB	AB	BB	BB	BB	AB	BB	BB	AB	AA	BB	AB	BB	BB	BB	BB	BB	BB	BB	BB	BB	BB	BB	AB	BB	BB	BB	AB	BB	BB	BB	BB	BB	AB	BB	AB	BB	BB	BB	AB	BB	BB	BB	BB	BB	BB	BB	BB	BB	AA	BB	BB	AB	BB	BB	BB	BB	BB	BB	BB	BB	BB	BB	AB	AB	AB	BB	BB	BB	BB	BB	BB	AB	BB	BB	BB	BB	BB	BB	BB	BB	BB	BB	BB	BB	AB	BB	BB	BB	AA	BB	BB	BB	AB	AB	BB	BB	BB	BB	BB	BB	BB	AB	BB	AB	BB	BB	BB	BB	BB	BB	AB	BB	BB	BB	BB	BB	BB	BB	BB	BB	BB	AB	BB	AB	BB	BB	AB	AB	BB	BB	BB	AB	BB	BB	BB	AB	AA	BB	BB	BB	BB	AB	BB	AB	AA	BB	BB	AB	BB	AB	BB	BB	BB	BB	BB	BB	BB	BB	BB	BB	BB	BB	BB	BB	BB	AB	BB	BB	BB	BB	BB	BB	BB	BB	BB	BB	BB	BB	BB	BB	BB	AB	BB	BB	AB	AB	AB	AB	AB	AB	AB	AB	BB	AB	AB	BB	BB	AB	AB	BB	BB	BB	BB	AB	BB	AB	AB	AB	BB	BB	BB	AB	BB	BB	AB	BB	AB	BB	BB	BB	BB	BB	BB	BB	BB	BB	AB	BB	BB	BB	BB	BB	BB	BB	BB	BB	BB	BB	BB	BB	BB	BB	BB	BB	AB	BB	BB	BB	BB	AB	AB	BB	NA	BB	BB	BB	BB
chr13_21645651_A_G	13	21645651	NA	BB	BB	BB	BB	AB	BB	NA	BB	BB	AB	BB	BB	NA	NA	AA	AB	AB	AB	AA	BB	BB	BB	BB	BB	BB	NA	BB	NA	NA	BB	AB	BB	BB	NA	AB	BB	BB	NA	NA	BB	BB	BB	BB	AA	NA	BB	NA	NA	BB	NA	BB	BB	BB	NA	AB	NA	BB	BB	BB	AB	BB	AA	AA	BB	BB	BB	BB	BB	BB	BB	AA	AA	AA	AA	BB	BB	BB	BB	BB	BB	BB	BB	BB	AB	AB	BB	BB	BB	BB	AB	BB	AB	NA	AB	NA	AB	AB	BB	NA	BB	BB	BB	AB	BB	AA	AB	AB	AB	BB	NA	BB	AB	BB	AB	BB	BB	BB	AB	AB	AB	AA	BB	BB	AA	BB	AA	AB	NA	BB	AA	BB	AA	AB	AA	BB	NA	AB	NA	AA	AB	AA	AA	NA	NA	AB	AA	NA	AA	BB	NA	NA	AB	AB	NA	AA	BB	BB	BB	AB	BB	AA	BB	NA	BB	AA	NA	NA	BB	AB	NA	NA	BB	AB	BB	AA	BB	NA	NA	NA	NA	BB	BB	AA	BB	BB	NA	AA	BB	AB	BB	BB	NA	BB	NA	BB	AB	AB	AB	AB	AA	AB	BB	NA	BB	BB	NA	AB	BB	BB	BB	BB	BB	AB	AA	BB	BB	BB	BB	BB	BB	BB	BB	BB	BB	BB	BB	AB	BB	BB	BB	BB	BB	BB	BB	BB	NA	NA	AB	BB	AB	BB	BB	NA	NA	NA	NA	NA	BB	NA	AB	NA	BB	BB	BB	NA	NA	AA	BB	BB	BB	NA	NA	BB	BB	BB	AA	BB	BB	NA	BB	BB	NA	BB	BB	BB	AB	BB	NA	BB	NA	BB	BB	AA	AB	BB	BB	BB
chr18_5813090_A_G	18	5813090	AB	BB	AB	BB	AB	BB	BB	BB	AB	BB	BB	AB	AB	BB	AB	BB	AA	AB	AA	BB	BB	BB	BB	BB	BB	BB	BB	BB	AB	AB	BB	BB	BB	BB	BB	BB	AB	AB	BB	AB	BB	AB	BB	AB	AB	BB	BB	AB	AB	BB	BB	BB	BB	BB	BB	AB	BB	BB	AB	AB	BB	AB	BB	AB	BB	BB	AB	BB	BB	BB	BB	BB	BB	BB	BB	BB	BB	BB	BB	BB	BB	BB	BB	BB	BB	BB	BB	BB	BB	AB	BB	BB	AB	BB	AB	BB	BB	BB	BB	BB	BB	AB	BB	BB	BB	AB	BB	BB	BB	BB	BB	AB	BB	BB	BB	BB	BB	AB	BB	BB	BB	BB	AB	BB	BB	BB	BB	AB	AB	AB	AB	AB	AB	AB	AB	AB	AB	AB	BB	AB	BB	AA	BB	AB	BB	AB	BB	BB	AB	BB	BB	BB	BB	BB	BB	BB	AA	BB	AB	BB	BB	BB	AB	AB	BB	BB	AB	AB	BB	BB	BB	AB	AB	BB	BB	AB	AB	AA	AB	AB	BB	AB	AB	AB	AB	AB	BB	AB	BB	BB	BB	BB	AB	BB	BB	BB	BB	BB	BB	AB	AB	BB	AB	AB	BB	BB	BB	BB	BB	AB	AB	BB	BB	BB	BB	BB	BB	BB	BB	BB	BB	BB	BB	BB	BB	BB	BB	BB	BB	BB	AB	AB	AB	AB	BB	BB	BB	BB	AB	BB	BB	AB	AB	AB	AB	AB	BB	BB	AB	BB	BB	AB	AB	AB	BB	AB	BB	BB	BB	AB	BB	BB	AB	BB	BB	BB	AB	BB	BB	AB	AB	AB	BB	BB	BB	BB	BB	BB	AB	AB	BB	AB	AB	BB	BB	BB	BB	BB
chr13_1872625_A_G	13	1872625	BB	AA	AB	AB	AB	BB	AB	BB	AB	AB	BB	AA	AB	BB	AA	AA	AB	AB	AB	AB	BB	BB	AB	BB	BB	AB	AA	AB	AB	AA	AA	AB	AB	AB	BB	AB	BB	BB	BB	AB	AB	AB	AB	BB	BB	BB	AB	AB	BB	BB	AB	AB	AB	AB	BB	BB	BB	AB	BB	BB	AA	BB	BB	BB	AB	AA	AA	AA	AB	AA	AA	NA	NA	NA	NA	AA	AA	AB	AA	AA	AB	AA	AA	AB	AB	AB	AB	AB	AB	AB	AB	AB	AA	AB	AB	AB	AB	AA	AB	BB	AB	AB	AB	AB	AB	AB	BB	BB	AB	BB	AB	AB	BB	AA	BB	BB	AB	AA	AB	AB	BB	BB	AB	BB	BB	AB	BB	BB	BB	BB	AB	BB	AB	AB	BB	AB	BB	BB	BB	BB	BB	AB	BB	AB	AB	BB	BB	AB	BB	AB	BB	BB	BB	BB	BB	BB	BB	BB	BB	BB	BB	BB	BB	BB	BB	BB	AB	BB	BB	BB	BB	BB	AB	AB	AB	BB	AB	BB	BB	BB	AB	AA	BB	AB	AB	AB	AB	BB	AB	AB	AB	AB	AA	BB	AB	AB	AB	BB	AA	AA	AB	AB	AA	BB	AB	AB	AB	BB	AB	AB	AA	BB	AB	BB	BB	AB	AB	AB	AB	AB	AB	AB	AB	BB	AB	AB	BB	AB	AA	AA	BB	AB	AB	AB	AA	AA	AA	AB	AB	AA	BB	AB	AB	BB	BB	AA	AB	AB	BB	AB	BB	BB	AB	AB	AB	BB	AB	AB	BB	AA	AB	AB	AB	AB	AB	BB	AB	BB	AB	BB	BB	AB	AB	AA	AB	AB	AB	AB	BB	AB	BB	AA	BB	AB	AB	AB	BB	AB
chr5_19282091_A_C	5	19282091	BB	BB	BB	BB	BB	BB	BB	BB	BB	BB	BB	BB	BB	BB	BB	BB	BB	BB	BB	BB	BB	BB	BB	BB	BB	BB	BB	BB	BB	BB	BB	BB	BB	BB	BB	BB	BB	BB	BB	BB	BB	BB	BB	BB	BB	BB	BB	BB	BB	BB	BB	BB	BB	BB	BB	BB	BB	BB	BB	BB	BB	BB	BB	BB	BB	BB	BB	BB	BB	BB	BB	BB	BB	BB	BB	BB	BB	BB	BB	BB	BB	BB	BB	BB	BB	BB	BB	BB	BB	BB	BB	BB	BB	BB	BB	BB	BB	BB	BB	AB	BB	BB	BB	BB	BB	BB	BB	NA	BB	BB	BB	BB	BB	BB	BB	BB	BB	BB	BB	BB	BB	BB	BB	BB	BB	BB	NA	BB	BB	BB	BB	BB	BB	BB	BB	BB	BB	BB	BB	BB	AA	BB	BB	BB	BB	BB	BB	AB	BB	AB	AB	BB	BB	AA	BB	BB	NA	BB	BB	BB	AB	NA	BB	AB	AB	BB	AB	BB	BB	AB	BB	BB	BB	BB	BB	BB	BB	BB	BB	BB	BB	BB	BB	BB	BB	BB	BB	BB	BB	BB	BB	BB	NA	BB	BB	BB	BB	BB	BB	BB	BB	AA	BB	BB	BB	BB	BB	BB	BB	BB	BB	BB	BB	BB	BB	BB	BB	BB	BB	BB	BB	BB	BB	BB	BB	BB	BB	BB	NA	BB	BB	BB	BB	BB	BB	BB	BB	BB	BB	BB	BB	BB	BB	BB	BB	BB	BB	BB	BB	BB	BB	BB	BB	BB	BB	BB	BB	BB	BB	BB	BB	BB	BB	BB	AB	BB	BB	BB	BB	BB	BB	BB	BB	BB	BB	BB	BB	BB	BB	BB	BB	BB	NA	BB	BB	BB	BB	BB
chr1_8780767_A_C	1	8780767	AA	AB	AB	AB	AB	AB	AB	BB	BB	AB	BB	BB	BB	AB	AB	AB	AB	AB	AB	AB	BB	BB	BB	AB	AB	AB	BB	BB	BB	AB	BB	AB	BB	AB	AB	AB	AB	AA	AA	AA	AB	AA	AB	AA	AB	AA	AA	AB	AB	AA	BB	AB	AB	AB	AB	AA	AB	AB	AB	AB	AB	AB	AB	AB	AB	BB	AB	BB	AB	BB	AB	BB	BB	BB	BB	BB	AB	AB	BB	BB	AB	AB	AB	AB	BB	AB	AB	AB	AB	AB	AB	AB	BB	AB	AB	AB	AB	BB	AB	AA	AB	BB	BB	AB	AB	BB	AB	AA	AB	AA	AB	AB	AB	BB	AB	AB	BB	AB	BB	AA	AA	BB	BB	AA	AB	AA	AA	AB	AA	AB	AA	AB	AA	AB	AA	AA	AB	AA	AA	AB	AA	AB	AA	AB	AB	AB	AA	AA	AA	AB	AB	AA	AA	AB	AB	AB	AB	AB	AA	AA	AA	AA	AA	AA	AA	AA	AB	AB	AA	AA	AA	AB	AB	AA	AA	AA	AB	BB	AA	AA	AB	AB	AB	AA	AB	AB	BB	AB	AB	BB	AB	AB	BB	BB	AB	AB	AB	AB	AB	AB	AB	AB	AB	AB	BB	AB	BB	AB	AB	AB	AB	AA	BB	AB	AA	BB	BB	BB	BB	BB	BB	BB	BB	AA	BB	BB	AB	AB	BB	AB	AB	AB	AB	AB	BB	BB	BB	AB	AB	BB	AA	AB	AB	AB	AA	BB	AB	AB	AB	AB	AB	AA	AB	AB	AB	AA	AB	AB	AB	AB	AB	AB	AB	AB	AB	AB	AB	AB	AB	AB	AB	AB	AB	AB	AB	AB	AA	AA	AA	AB	AA	BB	AA	AB	AB	BB	AB	AA
chr6_17947114_A_C	6	17947114	AA	AB	BB	AA	BB	AA	AB	BB	AB	AA	AA	AB	AB	AA	AA	AB	BB	AB	AB	AA	AA	AA	AA	AB	AB	AB	AB	AA	AA	AB	AA	AA	BB	AA	AB	AB	AA	AB	AA	AB	AB	AA	AA	BB	AA	AA	AA	AA	AA	AA	AB	AA	AB	AB	AB	AB	AB	AA	AB	AA	AA	AB	AA	AA	AA	AA	AB	AA	AA	AA	AA	NA	NA	NA	NA	AA	AB	AA	AA	AA	AB	AB	AB	AA	AA	AA	AA	AA	AA	AB	AB	BB	AA	AB	AA	AB	AB	AB	AB	AA	AB	BB	AB	AB	BB	AB	AA	AA	AA	AB	AA	AB	AA	AA	AA	AA	AB	AB	AB	AA	AA	AA	BB	AA	AB	AA	AA	AB	AB	AB	AB	AA	AA	AB	AA	AB	AB	AB	AB	AB	AA	AA	AB	AA	AB	AA	AA	AB	AB	AB	AA	AA	AA	AB	BB	AB	AA	AB	AB	AB	AA	AA	BB	AA	AA	AB	AA	BB	AB	AA	AA	AA	AB	AB	AA	AB	AA	BB	AB	AA	BB	AB	BB	AB	AA	AA	AB	AB	AB	AB	AB	AA	AB	AA	AA	AA	AA	AA	AB	AB	BB	AB	AB	AB	BB	AB	AA	AA	AA	AA	AB	AB	AB	AA	AA	AB	AB	AB	AB	AB	AB	AB	AB	AA	AB	AB	AA	AB	AA	AA	AB	AB	AB	AB	BB	AB	AA	AB	AA	AA	AB	AA	AB	AB	AA	BB	AB	AA	BB	AA	AA	AB	AA	AA	AB	AA	AA	AA	AA	AB	AB	AA	AA	AA	AA	AA	AA	AB	AB	AA	AB	AA	AA	AA	AA	AB	AA	AB	AB	AB	AA	AB	AA	AB	AA	AA	AA	AA
lb_T_C_chr7_8065852	7	8065852	AB	BB	BB	BB	BB	BB	AB	BB	BB	BB	BB	BB	AB	BB	AB	AB	BB	BB	BB	BB	BB	BB	AB	AA	BB	AB	BB	AA	BB	BB	BB	AB	BB	AB	BB	AB	BB	AB	AB	AB	AB	BB	BB	BB	AB	BB	BB	BB	BB	BB	BB	BB	BB	AB	BB	BB	AB	AA	AB	AB	AB	AB	BB	BB	BB	BB	AB	BB	AB	BB	BB	BB	BB	BB	BB	BB	AB	BB	BB	BB	AB	AB	AB	BB	BB	BB	AB	AB	AB	BB	BB	BB	BB	AB	BB	AB	BB	AB	AB	AB	AB	AA	AB	AA	AB	BB	AB	BB	BB	BB	BB	AA	AB	AB	AB	AB	AB	AB	AB	BB	AB	AB	AA	BB	BB	AB	AA	BB	BB	BB	BB	AB	BB	BB	AB	BB	AB	BB	AB	AB	AB	BB	BB	BB	AB	BB	BB	BB	AB	AB	AB	AB	BB	AB	AB	AB	BB	BB	AB	AB	BB	AB	AB	AB	BB	BB	AB	BB	AB	BB	AB	AB	AA	BB	BB	BB	BB	AB	AB	BB	AA	AB	AB	BB	AB	BB	BB	AB	BB	BB	BB	AB	AB	AB	AB	BB	BB	AB	BB	AB	AB	AA	AB	BB	BB	BB	BB	BB	AB	AB	AB	BB	AB	BB	BB	AB	AB	AB	AB	AB	AB	AB	AB	AB	NA	AB	AA	BB	AB	AB	AB	AB	BB	AB	BB	BB	AB	BB	BB	AB	AB	AB	AB	BB	BB	AB	BB	AB	AB	BB	AB	BB	AB	AB	AB	AB	BB	BB	AA	AB	AB	BB	AB	BB	AB	AB	AB	BB	BB	AB	BB	BB	AB	BB	AB	NA	BB	AB	BB	AB	AB	BB	BB	AA	AB	BB	AB	AB
chr3_424268_A_C	3	424268	BB	BB	BB	AB	BB	AB	AB	BB	AB	AB	AA	AB	AB	BB	AB	AA	BB	AB	BB	AA	AA	BB	AA	BB	AB	BB	BB	AB	AA	AB	AB	AA	AB	AB	AB	AB	AB	BB	BB	BB	BB	AB	AB	AB	AB	BB	AA	BB	BB	AB	AB	BB	AA	AA	BB	BB	AA	BB	AB	AB	AA	AB	AB	AB	AB	AA	AB	AA	AA	AA	AA	AA	AA	AA	AA	AA	AA	AA	AA	AA	AB	AB	AA	AA	BB	AB	AA	AA	AB	AB	AB	AB	AA	AB	AA	AA	AA	AA	AB	AB	AB	AA	AB	AA	AB	AA	AB	AA	AB	BB	AB	BB	AB	AB	AB	AB	AB	AB	AB	BB	BB	AB	AA	AB	AB	BB	AB	AA	BB	AA	AB	AB	AB	AB	AA	AA	BB	BB	BB	AA	AB	AB	AB	AB	AB	AB	AB	AA	AB	BB	BB	AA	AB	AB	AB	AB	AB	AA	AB	AB	AB	AB	AA	BB	AB	AB	NA	AA	BB	AA	AB	AA	AB	AB	BB	BB	BB	AA	AB	AB	AA	BB	AB	AA	AB	AB	AA	AA	AB	AB	AB	AB	AB	AA	AA	AA	AB	AA	AB	AA	AB	AA	AB	AB	AB	AA	AA	AA	AB	BB	AB	AB	AB	AB	AB	AB	AB	AB	AB	AB	AB	AB	AB	AB	AB	AB	AB	AA	AB	AA	AB	AB	AB	AB	BB	AA	AB	AB	AB	AA	BB	AB	BB	BB	BB	BB	AB	AA	AA	AB	AB	BB	AB	AB	AB	BB	AB	AB	AB	AB	AB	AB	AB	AB	AB	AB	AA	AA	AB	AB	BB	AB	AB	AA	AA	AB	BB	AB	AB	AB	BB	BB	AA	AA	AA	AA	AB	BB
chr3_6706788_A_G	3	6706788	AA	BB	BB	BB	BB	BB	BB	AB	NA	BB	BB	BB	NA	BB	NA	BB	AB	AB	AA	AB	BB	BB	NA	AB	BB	BB	AA	AB	AB	BB	NA	AB	NA	BB	BB	BB	BB	NA	AA	AB	NA	BB	AB	AB	AA	AB	AA	AB	BB	BB	BB	BB	BB	BB	BB	AB	BB	AB	AB	AA	AA	AB	BB	AB	BB	BB	BB	NA	NA	BB	NA	BB	BB	BB	BB	NA	NA	NA	NA	BB	BB	BB	BB	BB	AB	AB	BB	NA	NA	AB	AA	BB	NA	BB	BB	NA	AA	NA	BB	BB	BB	BB	BB	BB	BB	AA	NA	AB	AA	BB	AA	NA	BB	BB	NA	BB	NA	AB	AB	AA	AB	AA	BB	BB	AB	AB	BB	AA	AA	BB	AB	AA	AB	AB	AB	AA	BB	AA	AB	AB	AA	AB	AB	AB	AB	AA	AB	BB	AB	AB	AB	AA	BB	AA	AB	AA	BB	AB	AB	AA	AB	AB	AB	NA	AB	AA	NA	AB	AB	AB	BB	AA	AB	AA	BB	AB	AA	AB	AB	AA	AA	AB	AB	AB	BB	AA	NA	AB	BB	BB	BB	BB	AA	BB	NA	BB	NA	NA	BB	AB	BB	AB	BB	BB	NA	BB	BB	BB	AB	NA	AB	AB	BB	AA	AB	BB	BB	BB	BB	BB	BB	BB	BB	AB	BB	BB	NA	BB	BB	BB	BB	BB	AA	BB	BB	BB	BB	BB	BB	NA	BB	BB	BB	BB	BB	BB	AB	BB	NA	NA	NA	AB	AA	AA	BB	AB	AA	BB	NA	AB	BB	BB	AA	BB	AB	BB	NA	BB	AA	AB	BB	AB	AB	NA	AA	NA	AB	NA	BB	NA	AA	AA	BB	NA	AB	BB	AA	AB
chr14_6505467_A_C	14	6505467	AB	AB	AB	AA	AB	AB	BB	BB	AB	BB	BB	BB	AB	AB	AA	AA	AA	AB	AB	AA	AB	BB	AB	BB	BB	AB	AB	BB	AB	BB	AA	BB	BB	BB	AA	BB	BB	AA	AB	BB	AB	AB	BB	AA	BB	BB	BB	BB	AB	BB	BB	AB	AB	BB	AB	BB	AB	BB	AB	AB	AB	BB	BB	BB	BB	BB	BB	BB	AB	BB	BB	BB	BB	BB	BB	BB	AB	BB	BB	BB	BB	BB	BB	BB	AB	BB	BB	AB	AB	BB	AB	BB	AB	BB	AB	AA	AB	AB	BB	BB	AA	AB	BB	BB	AA	AB	AA	AB	AB	AB	AB	BB	BB	BB	AA	BB	AB	BB	AB	BB	BB	BB	AB	AB	AA	BB	AB	BB	AA	AB	AA	AB	AB	AB	AB	AA	AA	AA	AA	BB	BB	AA	AB	AA	BB	AB	AA	BB	AB	BB	BB	AA	BB	BB	BB	BB	BB	AB	AB	AB	AB	AB	AB	AB	AB	AB	BB	BB	BB	BB	AB	BB	AB	AA	BB	BB	AB	BB	AB	AB	BB	AA	AB	BB	BB	BB	BB	BB	AB	AB	AB	BB	AB	BB	BB	BB	AB	BB	BB	AB	AA	BB	BB	AB	BB	AB	BB	BB	AB	AB	BB	BB	BB	BB	AB	BB	BB	BB	BB	BB	BB	BB	BB	BB	BB	BB	BB	BB	AB	BB	BB	BB	AB	BB	AB	BB	BB	AB	AB	BB	AB	BB	BB	BB	AB	BB	AA	AB	AB	AA	AB	BB	AB	AB	BB	BB	AB	AB	BB	BB	AB	AB	AB	BB	BB	AB	AB	AB	AB	AB	AB	BB	BB	BB	BB	BB	BB	AA	AA	AB	AB	AB	AB	AB	AB	AB	BB	BB
chr19_9732012_C_T	19	9732012	BB	BB	BB	BB	BB	BB	BB	BB	AB	BB	BB	BB	BB	BB	BB	BB	BB	BB	BB	BB	AB	BB	BB	BB	BB	BB	BB	BB	BB	BB	BB	BB	BB	BB	BB	BB	BB	BB	BB	BB	BB	BB	BB	BB	BB	BB	BB	BB	BB	AB	BB	AB	BB	BB	BB	BB	AB	BB	BB	BB	AB	BB	AB	AB	BB	BB	BB	BB	NA	BB	BB	BB	BB	BB	BB	BB	AB	BB	BB	BB	AB	AB	BB	BB	AB	BB	AB	BB	BB	BB	BB	BB	BB	AB	BB	BB	BB	AB	AB	AB	AA	BB	BB	AB	BB	AB	BB	BB	BB	BB	BB	BB	BB	BB	BB	BB	BB	AB	BB	NA	BB	BB	BB	BB	BB	AB	AB	BB	BB	BB	BB	BB	AB	BB	BB	AB	BB	BB	BB	BB	BB	BB	BB	AB	BB	BB	BB	BB	AB	BB	AB	BB	BB	BB	BB	BB	BB	AB	BB	NA	BB	BB	BB	AA	BB	BB	NA	AB	BB	BB	AA	BB	BB	BB	BB	NA	BB	BB	BB	AB	BB	AB	BB	BB	BB	BB	AB	BB	BB	NA	BB	AB	BB	BB	BB	BB	BB	BB	BB	BB	AB	AB	AB	BB	BB	BB	BB	BB	BB	BB	AB	BB	BB	BB	BB	BB	BB	BB	BB	BB	BB	BB	BB	BB	BB	BB	BB	BB	BB	BB	BB	BB	BB	BB	BB	AB	BB	BB	BB	BB	BB	BB	BB	BB	BB	BB	BB	BB	BB	BB	BB	BB	BB	BB	AB	BB	BB	BB	BB	AB	BB	BB	BB	BB	BB	BB	AB	BB	BB	BB	BB	BB	BB	BB	BB	BB	BB	BB	BB	BB	BB	BB	BB	BB	BB	BB	BB	BB
chr9_2234774_C_T	9	2234774	AA	AA	AA	AB	AA	AA	AA	AA	AA	AB	AA	AA	AA	AA	AA	AA	AA	AA	AA	AB	AA	AA	AA	AA	AA	AA	AA	AA	AA	AA	NA	AA	AA	AA	AA	AA	AA	AA	AB	AB	AA	AA	AA	AA	AB	AB	AA	AA	AA	AA	AA	AA	AB	AA	AA	AB	AA	AA	AA	AA	NA	AA	AA	AA	AA	AA	AA	AA	AB	AA	AA	AA	AA	AA	AA	AA	AB	AA	AA	NA	AA	AA	AA	AA	NA	AA	AA	AA	AA	AA	NA	AA	AA	AA	AB	NA	AA	AA	AA	AA	AA	AA	AA	AA	AA	AA	AA	AB	AB	AB	AB	AA	AA	AA	AA	AA	AA	AA	NA	AA	AA	AB	AA	AB	AB	AA	AB	AB	BB	BB	BB	AA	BB	AB	AA	AA	AA	BB	AB	AA	AA	AA	AA	AA	AA	AB	AA	AA	AB	AB	AA	BB	AA	AB	AA	BB	AA	AA	AA	AB	AA	AB	AB	AB	AA	AB	BB	AB	AB	AB	AA	AA	AA	BB	AA	AB	AB	AB	BB	AB	AB	AA	AB	AB	AA	AA	AA	AA	AA	AB	AA	AA	AB	AA	NA	AA	AA	AA	AA	NA	AB	AA	AA	AA	AA	AB	AA	AA	AA	AA	AA	AB	AA	AA	AB	AA	AA	AA	AA	AA	AA	AA	AA	AA	AA	AA	AA	AA	AB	AA	AA	AA	AA	AA	AB	AA	AA	AA	AA	AA	AA	AA	AA	AA	AA	AA	BB	AA	AA	AA	AA	AA	AA	AA	AA	AA	AA	AA	AA	AA	AA	AA	AA	AA	AA	AA	AA	AA	AB	NA	AB	AA	AA	AA	AA	AA	AA	AA	AA	AA	AB	AA	AB	AA	AA	AB	AA	AA
chr8_16048402_A_G	8	16048402	BB	AB	AA	AB	AA	BB	AB	AB	AA	BB	BB	AB	AA	BB	AB	AB	AA	AA	BB	AB	BB	AB	BB	AB	AB	AB	BB	AA	AB	BB	AB	AB	BB	BB	AA	BB	BB	BB	BB	AB	BB	BB	AB	BB	AB	AB	AB	AB	BB	AB	AB	AB	AB	AA	AB	AB	AA	AB	AB	BB	BB	AB	BB	BB	AB	BB	BB	BB	BB	BB	BB	BB	BB	BB	BB	BB	BB	BB	BB	BB	AB	AA	AB	BB	AB	AB	AB	BB	AB	BB	BB	AB	BB	BB	AB	BB	AB	BB	AB	AB	BB	AB	AB	BB	AB	BB	BB	AB	AB	AB	AB	AB	AB	BB	BB	AB	AB	AB	AB	BB	AB	AA	AB	AB	AB	BB	AB	AB	AB	AA	BB	BB	AB	AA	AB	BB	AB	AB	AB	AB	AA	AA	AA	BB	AB	AA	BB	AB	AB	BB	AB	AA	AB	AB	AB	AB	AA	AB	AB	AA	BB	BB	AB	AA	BB	AB	NA	AB	AB	BB	BB	BB	AB	BB	AA	AB	AB	AB	AB	AB	AA	AB	AB	AB	BB	BB	BB	AB	AB	AB	BB	AB	BB	BB	AB	BB	AB	AB	AB	BB	AB	BB	AB	AB	BB	AB	AB	AA	AB	BB	AB	AB	AB	AB	BB	AB	AB	AB	AB	AB	AB	AB	AB	AA	AB	AB	BB	BB	AB	AB	AB	AB	BB	BB	AB	AB	AA	BB	AB	BB	AA	BB	AB	BB	BB	BB	AB	AB	AB	BB	BB	AA	BB	BB	AB	BB	AB	AB	BB	AB	AB	AB	BB	AB	BB	AB	BB	AB	BB	AB	BB	BB	BB	BB	AB	AB	AB	AB	AB	AA	BB	AB	BB	AB	AB	AB	BB	BB
chr1_10492345_A_G	1	10492345	AA	AB	AB	AA	AB	AA	AB	AA	AA	AA	AA	AA	AA	AB	AA	AB	AA	AA	AA	AA	AA	AA	AA	AB	AB	AA	AA	AA	AA	AA	AA	AA	AA	AA	AA	AA	AA	AA	AA	AA	AA	AA	AA	AA	AA	AA	AA	AA	AA	AA	AA	AA	AA	AA	AB	AA	AA	AB	AB	AA	AA	AA	AA	AA	AA	AA	AA	AA	AA	AA	AA	AA	AA	AA	AA	AA	AA	AA	AA	AA	AA	AA	AA	AA	AB	AA	AA	AA	AA	AA	AA	AA	AA	AA	AA	AA	AA	AA	AA	AA	AA	AA	AA	AA	AA	AA	AA	AA	AA	AA	AA	AA	AA	AA	AA	AA	AA	AA	AA	AA	AA	AB	AA	AA	AA	AB	AB	AA	AA	AA	AA	AA	AA	AA	AA	AA	AA	AA	AA	AA	AB	AA	AA	AA	AA	AA	AA	AA	AA	AB	AB	AA	AA	AB	AA	AA	BB	AB	AA	AA	AA	AA	AA	AA	AA	AA	NA	AA	AA	AA	AA	AA	AA	AA	AA	AA	AA	AA	AA	AA	AA	AA	AA	AA	AA	AA	AA	AA	AA	AA	AA	AA	AA	AA	AA	AA	AA	AA	AA	AA	AA	AA	AA	AA	AA	AA	AA	AA	AA	AA	AA	AA	AA	AA	AA	AA	AA	AA	AA	AA	AA	AA	AA	AA	AA	AA	AA	AA	AA	AA	AA	AA	AA	AA	AA	AA	AA	AA	AA	AA	AA	AA	AA	AA	AA	AA	AA	AA	AA	AA	AA	AA	AA	AA	AA	AA	AA	AA	AA	AA	AA	AA	AA	AA	AB	AA	AA	AA	AA	AA	AA	AA	AA	AA	AA	AA	AA	AA	AA	AA	AA	AA	AA	AA	AA	AA	AA	AB
chr4_20373925_A_G	4	20373925	AA	AA	AA	AA	AA	AA	AA	AA	AA	AB	AB	AA	AA	AA	AA	AA	AA	AA	AA	AB	AB	AA	AB	AA	AA	AA	AA	AA	AA	AA	AB	AA	AB	AA	AB	AB	AA	AA	AA	AA	AA	AB	AA	AA	AA	AA	AA	AA	AB	AA	AB	AA	AA	AA	AA	AA	AA	AA	AA	AB	AB	AA	AA	AA	AA	AA	AA	AA	NA	AA	AA	AA	NA	NA	AA	AA	AB	AA	AA	AA	AA	AA	AA	AA	BB	AA	AA	BB	AA	AB	AB	AA	AA	AA	AB	AB	AA	AB	AA	AB	AB	AB	AA	AA	AB	AA	AB	AB	BB	AA	BB	BB	BB	BB	AB	BB	AB	AB	AB	AB	AA	AB	AB	AA	AA	AB	AB	BB	AB	AB	AB	AB	AA	AB	AB	AA	AB	AB	AA	BB	AB	AA	AB	AB	AA	AA	AB	AA	AA	AA	AB	AB	AA	AA	AB	AB	AA	AA	AA	BB	AA	AA	AB	AB	AA	AB	AB	AB	AB	AA	AA	AA	BB	AB	AA	AA	AA	BB	AA	AB	AB	AB	AA	AA	AA	AA	AA	BB	AB	AA	AA	AB	AB	AB	AA	AA	AA	AA	AB	BB	AB	BB	AB	AB	AB	AA	AB	AA	BB	BB	AB	AB	AA	AA	AB	AA	AA	AA	AA	AA	AA	AA	AA	AA	AA	AA	AB	AB	AA	AA	AA	AA	AA	AA	AB	AA	AA	AA	AB	AA	AA	AA	AA	AA	BB	AA	AA	AB	AA	AA	AA	AA	AA	AA	AA	AA	AA	AA	AB	AB	AA	AA	AA	AA	AA	AA	AB	AA	AB	AA	AA	AA	AA	AA	AA	AB	AA	AB	AA	AA	AA	AA	AA	AA	AA	AB	AA	AA
chr10_6664020_A_G	10	6664020	AA	BB	AB	AB	AB	AB	BB	BB	BB	BB	AB	BB	AB	AB	AB	BB	AB	AA	AA	AA	AA	BB	AB	AB	AB	AB	AB	BB	AB	AB	AB	AB	BB	AB	AA	BB	AB	BB	AA	AA	AB	BB	AB	AA	AA	AA	AA	AB	AB	AB	AB	BB	AB	AA	BB	AA	AB	AB	AB	AA	AB	AA	AA	AA	AB	BB	BB	BB	AB	BB	NA	BB	BB	BB	BB	BB	BB	BB	BB	BB	BB	BB	BB	AB	AA	AB	AB	AA	AB	AA	AA	AB	BB	AB	AB	AB	AA	NA	BB	AA	BB	AA	BB	AB	AB	AA	AB	AA	AA	AB	AA	AB	AB	BB	AB	AA	BB	AB	AA	AA	AA	AA	AA	AA	AA	AA	AA	AA	AA	AA	AA	AA	AA	AA	AB	AB	AA	AA	AA	AB	AA	AA	AB	AA	AB	AA	AA	AA	AB	AA	AB	AA	AA	AA	AA	AA	AA	AA	AA	AA	AA	AA	AB	AA	AA	AA	NA	AA	AA	AA	AA	AA	AA	AA	AA	AA	AA	AA	AA	AA	AA	AB	AA	AA	AB	BB	NA	AB	BB	AB	BB	AB	AA	AB	AB	AB	AB	AA	AA	AA	AA	AA	BB	AB	BB	AB	AB	BB	AA	AA	AB	BB	BB	AA	AA	BB	BB	BB	BB	BB	BB	BB	BB	AB	BB	BB	AB	NA	AB	AB	BB	AB	AB	AB	BB	BB	BB	AB	BB	AB	AA	AB	AB	AB	AA	AB	AB	AB	AB	AA	AB	AB	AB	AB	BB	AA	AA	AB	AB	AB	AB	AA	AA	AA	AB	AA	AA	AA	AB	AA	AA	AB	AB	NA	AA	AB	AB	AB	AB	BB	AA	AB	AA	AA	BB	AB	AB	AB
chr19_22923113_A_G	19	22923113	AA	AB	AA	AB	AA	AB	BB	BB	AB	BB	AA	AB	BB	AB	BB	AA	AB	AB	AA	AB	BB	AA	AB	AB	AB	BB	AB	AB	AA	AA	AB	AA	AB	AB	AB	AB	AA	AB	AB	AA	AB	AA	AB	AB	AB	AA	AB	AA	BB	AB	BB	BB	BB	AB	AB	AA	AB	AB	AB	AB	AB	AB	AB	AB	BB	AB	AB	BB	NA	AB	BB	BB	BB	BB	BB	BB	BB	BB	BB	AA	BB	BB	BB	AB	BB	AB	BB	BB	AB	AB	AA	AB	BB	BB	AB	AA	AB	AB	BB	BB	AB	BB	BB	AB	BB	AA	AB	AB	AB	AA	AB	AB	AB	BB	AB	AA	BB	AB	AA	AB	AB	AB	BB	AB	AA	AA	AB	BB	AA	BB	AA	AB	AB	AB	AA	BB	AA	AA	AB	AB	BB	AA	AB	AB	AA	AA	BB	AA	AB	AB	AB	BB	AA	AB	AB	BB	AA	AB	AB	BB	AA	AB	AB	AB	AA	AB	AB	AA	AA	AB	AB	AB	BB	AA	BB	AA	AB	BB	AB	AB	AB	AB	AB	AA	AB	AB	BB	AB	AB	AB	BB	AB	AB	AB	BB	AB	AB	BB	AB	AB	AA	BB	AB	AA	AB	BB	AB	AB	BB	AB	AB	AA	BB	AB	AB	BB	BB	BB	BB	BB	BB	BB	BB	AB	BB	BB	AB	BB	BB	BB	BB	AB	AB	AB	AB	BB	AB	AB	AB	BB	AA	AB	AB	AB	AA	AB	AA	AB	AB	AB	AA	AA	AB	AB	BB	AA	AB	AA	AB	AB	AB	BB	AB	BB	AA	AA	BB	AA	AA	AB	AB	AB	AB	BB	BB	BB	AB	BB	AB	BB	AB	AB	AB	AB	AB	BB	AA	BB
chr13_19076358_C_T	13	19076358	AA	AB	AA	AA	AA	AA	AB	AA	AA	AA	AA	AB	AB	AA	AA	AA	AA	AA	AA	BB	AA	AB	AA	AB	AB	AA	AA	AB	AA	AB	AB	AA	AA	AA	AB	AA	AA	AA	AA	NA	AA	AA	AA	AA	AA	AA	AA	AA	AA	AA	AA	AA	AA	AB	AA	AA	BB	AA	AA	AA	AA	AA	AA	AB	AA	AA	AA	AA	AB	AA	AA	AA	AA	AA	AA	AA	AA	AA	AA	AA	AB	AA	AA	AA	AA	AA	AB	AB	AA	AA	AA	AA	AB	AA	AB	AA	AA	AA	AB	AB	AA	AA	AB	AA	AA	AA	AA	AB	AB	AB	AB	AA	AA	AA	AA	AA	AA	AA	AA	AA	AA	AA	AA	AB	AA	AA	AA	AA	AB	AB	AB	AA	AA	AA	AA	AA	AA	AB	AA	AA	AA	AB	AA	AA	AA	AA	AA	AA	AA	AA	AA	AA	AA	AA	AA	AA	AA	AA	AA	AA	AA	AB	AA	AA	AA	AB	AA	AA	AA	AA	AA	AA	AA	AB	AB	AB	AA	AA	AA	AB	AB	AA	AB	AA	AA	AB	AA	AA	AB	AA	AA	AA	AA	AB	AA	AA	AA	AB	AA	AA	AA	AB	AA	AA	AA	AA	AA	AA	AA	AB	AA	AB	NA	AA	AB	NA	NA	NA	NA	AB	NA	NA	NA	AA	NA	NA	AA	AA	AA	AA	AA	AA	AA	AA	AA	AA	AA	AA	AB	AA	AB	AA	NA	AB	AB	AB	AB	AA	AB	AA	AA	AB	AA	AA	AB	AB	AA	AA	AA	AA	AB	AA	AA	AA	AB	AA	AA	AA	AA	AA	AA	AA	AA	AA	AA	AB	AB	AA	AA	AB	AA	AA	AA	AA	AA	AB	AA	AA
chr10_5669968_C_T	10	5669968	BB	BB	BB	BB	BB	BB	BB	BB	BB	BB	AB	BB	BB	BB	AB	BB	BB	BB	BB	BB	BB	BB	NA	BB	BB	BB	BB	BB	BB	BB	BB	BB	BB	BB	BB	BB	BB	BB	BB	BB	BB	BB	BB	BB	BB	BB	BB	BB	BB	BB	BB	BB	BB	BB	BB	BB	BB	BB	BB	BB	NA	BB	BB	BB	BB	BB	BB	BB	NA	BB	BB	BB	BB	BB	BB	BB	BB	BB	BB	BB	BB	BB	BB	BB	BB	BB	BB	AB	BB	BB	BB	BB	BB	BB	BB	BB	BB	BB	BB	BB	BB	BB	BB	BB	BB	BB	BB	BB	BB	NA	BB	BB	BB	BB	BB	BB	BB	BB	BB	BB	BB	BB	BB	BB	BB	BB	BB	BB	AB	BB	BB	BB	BB	BB	BB	BB	BB	NA	BB	BB	BB	BB	AB	BB	BB	BB	BB	BB	BB	BB	BB	BB	BB	BB	BB	BB	BB	AB	AB	BB	BB	BB	BB	BB	BB	AB	NA	NA	BB	BB	BB	BB	BB	BB	BB	AB	BB	BB	BB	NA	AB	BB	BB	NA	BB	BB	BB	BB	BB	BB	BB	BB	NA	AB	AB	BB	BB	BB	BB	BB	BB	BB	BB	NA	BB	BB	BB	BB	BB	BB	BB	BB	BB	BB	BB	BB	BB	BB	BB	BB	BB	BB	BB	NA	BB	BB	BB	BB	BB	BB	BB	BB	BB	BB	NA	BB	BB	BB	BB	BB	BB	BB	BB	BB	AB	BB	AB	BB	BB	AB	BB	BB	BB	BB	BB	BB	BB	BB	BB	BB	BB	BB	BB	BB	BB	AB	BB	NA	BB	BB	BB	BB	BB	BB	BB	BB	AA	BB	BB	BB	BB	BB	BB	BB	BB	BB	BB	BB
chr12_5534543_A_C	12	5534543	AA	AB	AB	AA	AB	AB	BB	AB	AA	BB	AA	AB	BB	AB	AB	AB	AB	AB	AB	AB	AB	BB	AB	BB	BB	AB	AA	BB	BB	AB	AA	AB	AB	AB	BB	AB	AA	AA	AA	AA	AB	AA	AB	AB	AB	AA	AA	AB	AB	AA	AB	AB	AB	AB	AA	AA	AB	BB	AB	AB	BB	BB	AA	AB	AB	AB	BB	AB	BB	BB	BB	BB	BB	BB	BB	AB	BB	BB	AB	BB	AB	BB	BB	AB	AB	AB	AB	BB	AB	AB	AB	AB	AA	AB	AB	AB	AB	BB	AB	AB	AB	AB	BB	BB	AB	AB	AB	AB	BB	BB	BB	AB	AB	AA	AB	AA	AB	AB	AB	AA	AA	AB	AB	AB	BB	AB	AB	AB	AB	AA	BB	AB	AB	AB	BB	AB	AB	AB	AA	AB	AB	AB	BB	AA	AA	AB	AB	AB	AB	AB	AB	BB	AB	BB	AB	AB	AB	BB	AB	AB	AB	AB	BB	AB	AB	AB	NA	AB	AB	AB	AB	BB	AA	BB	BB	AB	AB	AA	AB	AA	AB	AA	AA	BB	BB	AB	BB	AB	AA	AB	AB	AB	AB	AB	AB	AB	AB	AB	BB	BB	AB	AB	AB	AB	AB	AB	BB	BB	AB	AA	AB	BB	BB	AB	AB	BB	BB	BB	BB	BB	BB	BB	BB	BB	BB	BB	AA	AB	AA	BB	BB	BB	AB	BB	AA	BB	AB	BB	AB	AB	AB	BB	AB	AB	AB	AB	AA	BB	AB	AA	AA	BB	AB	AB	AB	AA	AB	BB	AA	AB	AA	BB	AB	BB	AB	AB	AB	AA	AB	AB	AA	AB	AB	BB	BB	BB	BB	AA	AA	AB	AA	AB	AB	BB	BB	AB	AB	AA
chr14_28319922_A_G	14	28319922	AB	BB	BB	AB	BB	AA	AB	BB	AB	BB	BB	BB	NA	AB	AA	AB	AB	BB	AB	BB	AB	BB	NA	AA	BB	AB	BB	AB	AB	AB	BB	AB	AA	BB	AB	BB	AA	BB	AB	BB	AB	BB	AA	BB	AB	BB	AB	AA	BB	BB	AA	NA	BB	BB	BB	BB	AA	BB	AB	BB	NA	AB	AB	BB	AA	NA	AB	AA	BB	NA	AA	NA	NA	NA	NA	AA	BB	AA	NA	NA	BB	BB	BB	AB	AA	AB	AB	BB	BB	AA	AB	BB	NA	BB	BB	AA	AA	BB	BB	AA	BB	BB	BB	BB	BB	BB	BB	AA	BB	BB	BB	AB	BB	AA	BB	NA	AA	AA	AB	AB	AB	AA	BB	BB	AB	AB	AB	AB	AB	BB	AB	BB	BB	AA	AB	AA	AB	AB	AB	AB	BB	AB	BB	AA	AB	AB	BB	BB	BB	BB	BB	AB	BB	AB	AB	AB	AA	AB	AB	AA	AB	BB	AB	AB	AB	AB	BB	AA	AB	AB	BB	AB	BB	AA	BB	AB	AB	BB	AB	AB	AA	AA	BB	AB	AA	AB	AA	AB	AA	AA	AA	AA	AB	BB	AB	AB	AA	NA	AB	BB	AB	BB	AA	BB	AA	BB	BB	BB	AB	AB	AA	BB	BB	BB	BB	BB	BB	BB	BB	BB	BB	BB	BB	BB	BB	BB	BB	BB	NA	NA	AB	BB	BB	BB	BB	AB	NA	BB	BB	AA	BB	AA	AB	AA	BB	AB	BB	AB	BB	AA	AA	AB	BB	BB	BB	BB	AB	BB	BB	AA	BB	AB	AA	AB	AB	BB	AA	BB	BB	BB	BB	AA	AB	AA	AB	AB	BB	BB	BB	BB	AB	AB	AA	BB	AB	BB	AA	BB
chr6_14615542_A_G	6	14615542	AA	BB	AB	AB	AB	BB	BB	AB	BB	BB	AB	BB	AB	AB	BB	BB	BB	BB	AB	AB	BB	BB	AB	AB	AB	AA	BB	BB	BB	BB	AB	AB	BB	BB	AA	AB	AB	AB	BB	BB	AB	AB	AB	BB	AB	AB	AB	AA	AB	AB	BB	AB	AB	AB	AA	AB	BB	AA	AB	AB	AB	AB	BB	BB	AB	BB	AB	BB	AB	BB	BB	BB	BB	BB	BB	BB	BB	AB	BB	BB	AB	AB	AB	AB	AB	AA	AB	AB	BB	BB	BB	BB	AB	AB	AB	AB	AB	AB	AB	AB	AB	AA	AB	AB	BB	BB	BB	AA	AB	AA	AB	BB	AB	BB	BB	AA	BB	AB	BB	AB	AA	AB	AA	AA	AB	BB	AA	AA	AA	AA	AB	AB	AB	AB	AA	AB	AA	AA	BB	BB	BB	BB	BB	BB	AA	AA	BB	AB	AA	AA	AB	AB	AB	AB	AB	BB	AB	AB	AA	AB	AB	AA	AB	AB	AB	AB	BB	AB	BB	AB	AA	AB	AB	AB	AB	AB	AB	AB	AB	AA	AB	BB	AB	AA	AB	AA	BB	BB	BB	AB	BB	AB	AB	AB	BB	AB	BB	BB	AA	BB	AB	AA	AB	AB	BB	AB	BB	AB	BB	AA	AB	AB	AB	AB	AB	AB	AB	AB	AB	AB	AB	AB	AB	AB	AB	AB	AB	AB	AB	AB	AB	AB	AA	AB	AB	AB	AA	BB	AB	AB	AB	AB	AB	AA	BB	BB	AB	BB	BB	AB	AB	AB	AB	AB	AB	AB	AB	BB	AB	AB	AA	AB	AB	BB	AB	BB	BB	AB	BB	AB	AB	AB	AB	BB	BB	AB	AB	AB	AB	AB	BB	BB	AB	AA	AB	AB	AB	AB
chrUn_9812019_A_G	unknown	9812019	BB	AA	AA	AB	AA	AA	AA	AA	AA	AB	AA	AA	AB	AA	AB	BB	AB	BB	BB	AA	AA	BB	AA	AB	AB	BB	AA	AA	AB	AA	BB	AB	AA	BB	BB	AB	BB	BB	BB	BB	BB	AA	AB	NA	BB	BB	NA	BB	BB	BB	AB	AA	BB	AA	BB	BB	AB	AA	BB	AB	AA	AA	BB	AB	AA	AA	AA	AA	AA	AA	AA	AA	AA	AA	AA	AA	AB	AA	AA	AA	AB	AB	AA	BB	AA	AB	AB	AA	AA	AA	AA	AB	BB	NA	AA	AB	AA	AA	AB	AA	AA	AB	AA	AB	AA	AB	AA	AA	AB	BB	AB	NA	AB	AA	AA	AB	AA	AB	AA	AA	BB	AB	AB	BB	BB	BB	BB	AA	BB	BB	AA	AB	BB	BB	BB	BB	BB	BB	NA	BB	BB	BB	BB	AA	BB	BB	NA	BB	BB	BB	BB	BB	AB	BB	NA	BB	BB	NA	NA	BB	AB	AA	BB	BB	AB	BB	AB	NA	BB	BB	BB	AB	BB	BB	AB	NA	NA	BB	BB	BB	BB	AB	BB	AA	AB	BB	AB	BB	AA	AA	AB	AB	BB	AA	AB	BB	AA	AA	AA	AA	AA	AA	AB	AB	AA	BB	AB	AA	NA	NA	AB	AB	AA	AB	NA	AA	AA	AA	AA	AA	AA	AA	AA	AA	AA	AA	AB	AA	AA	AA	BB	AB	AB	AB	BB	AB	AA	NA	BB	AB	BB	AB	AB	BB	AA	AB	BB	AB	AB	AB	AB	AB	BB	BB	AB	BB	AB	BB	AB	AB	AA	AA	AB	AA	BB	AB	AA	BB	BB	AB	BB	AB	AB	AA	AA	AA	BB	AB	BB	AB	BB	AB	AA	AB	AB	AA	AB	BB
chr8_3584330_C_T	8	3584330	BB	BB	BB	BB	BB	BB	BB	BB	AB	BB	BB	BB	BB	BB	NA	BB	AB	BB	BB	BB	BB	BB	BB	BB	BB	BB	NA	BB	BB	BB	BB	AB	NA	BB	BB	BB	AB	BB	BB	BB	BB	AA	BB	AB	BB	BB	BB	BB	AB	AB	BB	BB	BB	AB	BB	BB	BB	BB	BB	BB	BB	BB	BB	BB	BB	NA	BB	NA	BB	NA	NA	NA	NA	NA	NA	NA	BB	NA	NA	NA	BB	BB	BB	AB	BB	BB	BB	BB	BB	NA	NA	BB	BB	BB	BB	BB	BB	BB	BB	BB	BB	BB	BB	BB	BB	BB	BB	BB	BB	BB	BB	BB	BB	BB	BB	BB	BB	AB	BB	BB	BB	BB	BB	BB	BB	BB	AB	AB	BB	BB	BB	BB	BB	BB	AB	BB	BB	BB	BB	BB	AB	BB	BB	BB	BB	BB	BB	AB	BB	AB	BB	AB	BB	AB	BB	BB	BB	BB	BB	BB	AB	BB	BB	AB	AB	BB	NA	BB	BB	AB	BB	AA	AB	AB	AA	BB	AB	BB	BB	BB	AB	BB	BB	AB	BB	BB	BB	BB	BB	BB	BB	AB	BB	BB	NA	AB	BB	BB	BB	BB	BB	BB	AB	BB	NA	BB	BB	BB	BB	AB	AB	BB	BB	BB	BB	BB	BB	BB	BB	BB	BB	BB	BB	BB	BB	BB	BB	BB	BB	BB	BB	BB	BB	BB	AB	BB	BB	BB	BB	BB	BB	BB	BB	BB	AB	BB	BB	AA	AB	BB	BB	BB	BB	BB	BB	BB	BB	BB	BB	AB	BB	BB	BB	BB	BB	BB	BB	BB	BB	BB	BB	BB	BB	NA	BB	BB	AB	BB	AB	BB	BB	BB	BB	AB	AA	BB	BB	BB
chrUn_15086695_A_G	unknown	15086695	AB	AA	AA	AA	AA	AB	AA	BB	AB	AA	AA	AB	AB	BB	AA	AA	AB	AB	AA	AB	AA	AA	AA	AA	AB	AA	AA	AA	AB	AA	AA	AA	AA	AA	AA	AB	AA	AB	AB	AA	BB	AA	AB	AB	AA	AA	AB	AA	AA	AB	AA	AA	AA	AA	AB	AA	AA	AA	AB	AA	AA	AA	AB	AA	AA	AA	AA	AA	AA	AA	AA	AA	AA	AA	AA	AA	AA	AA	AA	AA	AB	AB	AB	AA	AA	AA	AB	AA	AA	AA	AA	AB	AB	AB	AB	AA	AA	AA	AB	AB	AA	AA	AB	AB	AA	AB	AA	AB	AB	AB	AB	AB	AB	AA	AA	AA	AA	AB	AB	AB	BB	AA	AA	AA	AB	AA	AB	AB	BB	AB	AB	AA	BB	BB	AB	AB	AB	BB	AA	AB	AA	AB	AA	AB	BB	BB	AA	AB	AB	AB	AB	AB	AB	AB	AB	AB	BB	AB	AA	BB	AA	AB	AB	AA	AA	BB	NA	AA	AA	AA	AA	AB	AA	BB	AA	BB	BB	AB	AB	BB	AB	AB	AA	AB	AB	AB	AA	AB	AB	AB	AB	AA	AB	AA	AA	AA	AB	AA	AB	AA	AB	AA	AB	AA	AA	AA	AA	AA	AA	AA	AB	AB	AB	AB	AB	AB	AB	AB	AB	AB	AB	AB	AB	AA	AB	AB	AA	AA	AB	AA	AB	AB	AA	AB	AB	AB	AB	AB	AB	AA	AA	AB	AA	AB	AB	AA	AA	AA	AB	AA	AA	AA	AB	AB	AB	AB	AB	AB	AA	AB	AA	AA	AB	AA	AA	AA	AA	AB	AB	AA	AA	AA	AB	AA	AA	AB	AA	AA	AB	AB	AB	AA	AA	AA	AA	AB	AB	AB
chr1_5144587_A_G	1	5144587	AA	AB	AB	AB	AB	AB	AB	BB	BB	BB	BB	BB	BB	AB	AB	AB	BB	BB	AB	BB	AB	AB	AB	AB	BB	AB	BB	AB	BB	AB	AA	AA	BB	AB	AA	AB	AB	AA	AA	AB	AA	AA	AB	AA	AA	AA	AA	AB	AA	AB	BB	AA	AB	AB	AB	AB	AB	AB	AA	AA	AA	BB	AA	AA	AB	BB	AB	BB	AB	BB	AB	BB	BB	BB	BB	BB	AB	AB	BB	BB	AB	AB	BB	BB	AA	AB	AB	AA	AB	AB	AB	AB	BB	BB	BB	AA	AA	AB	AB	AB	AA	AA	AB	AB	AA	AA	AB	AB	AA	AA	AA	AA	AB	AB	AB	AA	AB	AB	BB	AA	AA	AA	AA	AA	AB	AB	AB	AA	AB	AA	AB	AA	AB	AB	AA	AB	AA	AB	AA	AB	AB	AA	AA	AB	AB	BB	AA	AA	AA	AB	AA	BB	AA	AA	AB	AA	AA	BB	AB	AB	AA	BB	AB	AA	AA	AB	AA	AB	AB	AA	BB	AA	AB	AA	AA	AB	AA	AA	AA	AA	AB	AA	AB	AA	AB	AB	AB	AB	AA	BB	AA	AB	AB	AB	AA	BB	AA	AA	AB	AB	AB	AA	AB	AB	BB	AB	AB	AB	AB	BB	AB	AA	AB	AA	AB	AB	AB	AB	AB	AB	AB	AB	AB	AA	AB	AB	AB	AB	BB	AB	AA	AB	AB	AB	AB	BB	BB	AB	AB	BB	AA	AB	AB	AB	AB	AB	AB	AB	AB	AA	AB	AA	AA	AA	AB	AA	AA	AB	AB	AB	AB	AB	AB	AB	AB	AA	AA	AA	AB	BB	AA	AB	AB	AB	AB	AB	AA	AB	AB	BB	AA	BB	AA	AB	AB	AB	AB	AA
chr1_4849070_C_T	1	4849070	BB	AA	AA	BB	AA	AA	AA	AA	NA	AA	NA	NA	NA	AA	BB	AB	AA	AA	BB	AA	AA	BB	AA	AA	NA	AB	NA	AA	NA	BB	AB	AB	AA	BB	AB	BB	AB	BB	AB	AB	BB	BB	NA	BB	AB	BB	BB	BB	AA	AB	NA	AB	AA	AA	AA	AB	BB	AA	AA	AB	AA	AA	AB	AB	NA	AA	NA	AA	AA	AA	AB	AA	AA	AA	AA	AA	AA	AB	AA	AA	BB	NA	NA	AA	AB	AB	AB	AA	AB	AB	AA	AB	AA	AA	AA	AB	AB	AA	BB	AA	AA	AA	BB	AA	AB	AA	BB	AB	AB	BB	NA	AB	AB	AA	BB	AB	AA	BB	AA	AB	BB	AB	AA	BB	AB	AB	AA	AA	BB	AB	BB	AB	BB	AB	AB	AA	AB	BB	BB	AA	AB	AB	BB	AA	AA	AA	BB	BB	AB	AA	AB	AA	BB	AB	AA	AB	AB	NA	AB	BB	BB	AA	AB	AB	BB	AA	AA	BB	AA	AB	AA	AB	AB	BB	BB	AB	BB	AA	BB	AB	AA	AB	AB	AB	NA	BB	AA	AA	AA	AA	AA	BB	AA	AA	AA	AA	AB	AA	AB	NA	BB	AA	BB	AA	AA	AA	AA	BB	AA	AA	BB	BB	BB	AB	AB	BB	BB	BB	BB	BB	BB	BB	BB	BB	BB	BB	AA	AB	NA	AA	BB	BB	NA	BB	AA	NA	NA	AA	AA	AA	AB	NA	BB	BB	AB	BB	AB	AB	AB	AB	BB	AB	AB	AB	BB	BB	NA	AB	AA	BB	NA	AB	NA	AB	AA	AB	AB	AB	BB	AA	AB	NA	AB	AB	AB	BB	AA	AB	AB	NA	AB	NA	BB	AB	AA	AA	BB	AB
chr5_random_356556_A_G	5	356556	BB	BB	BB	BB	BB	BB	AB	BB	BB	BB	BB	BB	BB	BB	BB	BB	BB	BB	BB	BB	BB	AB	AB	AB	BB	BB	BB	AB	BB	BB	AA	BB	AB	AB	BB	BB	BB	BB	BB	BB	BB	BB	BB	BB	BB	BB	BB	BB	BB	BB	BB	BB	BB	AB	BB	BB	BB	BB	AB	BB	BB	AB	BB	BB	BB	BB	BB	BB	AB	BB	BB	BB	BB	BB	BB	BB	BB	BB	BB	BB	BB	BB	BB	BB	BB	BB	BB	BB	BB	AB	AB	BB	BB	BB	BB	AB	BB	AB	BB	BB	BB	AA	BB	AB	BB	BB	AA	BB	AB	BB	AB	BB	BB	BB	AA	BB	BB	BB	AB	BB	BB	AB	AA	BB	BB	BB	BB	AA	BB	AB	AB	BB	BB	BB	AB	AB	AB	BB	BB	AB	BB	BB	BB	BB	BB	BB	AB	AB	AA	BB	BB	BB	BB	BB	AA	AB	BB	BB	BB	BB	BB	BB	AB	BB	BB	BB	NA	BB	AB	BB	AB	AB	AB	BB	BB	BB	BB	AA	AA	BB	BB	BB	BB	AA	BB	BB	BB	AB	AB	BB	AB	BB	BB	AB	BB	BB	AB	BB	BB	AA	AB	AB	BB	AB	AB	BB	AB	BB	BB	BB	BB	BB	BB	BB	BB	BB	BB	BB	BB	BB	BB	BB	BB	BB	BB	BB	AB	BB	BB	BB	BB	BB	BB	BB	BB	BB	BB	BB	BB	BB	BB	BB	BB	BB	BB	BB	AB	AB	BB	BB	AB	BB	AB	AB	BB	BB	BB	BB	AB	BB	BB	BB	BB	BB	AB	BB	BB	BB	BB	AB	BB	BB	BB	BB	BB	BB	AB	BB	BB	BB	BB	BB	BB	BB	BB	AB	BB	BB
chr8_17688015_A_C	8	17688015	AB	AA	AB	AB	AB	AA	AA	AA	AA	AA	AA	AA	AA	AB	AA	AB	AA	AA	NA	AA	AB	AA	AA	AB	AB	AA	AA	AB	AA	AB	AB	AA	AA	AA	AA	AB	AB	AB	AA	AA	AA	AA	AA	AA	AA	AB	AA	AB	AB	AA	AA	AA	AB	AA	AB	AB	AA	AB	BB	BB	NA	BB	AB	AA	BB	AA	AA	AA	AA	AA	NA	AB	AA	AB	AB	AA	NA	NA	AA	AA	AA	AA	AA	AA	BB	AA	BB	NA	BB	NA	AA	AA	AA	AB	AA	AA	AA	AA	AA	AA	AA	AA	AA	AA	AA	AA	AB	AA	AA	AB	AA	BB	AA	AA	AB	AA	AA	AB	AA	AA	AB	AB	AA	BB	AA	AA	AB	AA	AA	AB	AA	BB	AA	AA	AA	AA	AA	AA	AA	AA	BB	AA	AA	AA	AB	AA	BB	AA	AA	AA	AB	AA	AB	AB	AA	AB	AB	AB	AB	AA	AB	AA	AA	AA	AB	AA	AA	AB	AA	AB	AB	AA	AA	AA	AB	AA	AA	AA	AA	AA	AA	BB	AB	AA	AB	AB	NA	AA	AA	AA	AA	AB	AB	NA	NA	AA	AA	AA	AA	AA	AA	AA	AB	AB	AA	AB	AA	AB	AA	AA	AB	AB	AA	BB	AB	AA	AA	AA	AA	AA	AA	AA	AA	AB	AA	AA	AB	AA	AA	AA	AB	AA	AB	AB	AB	AA	AA	AB	AB	AA	BB	AB	AA	AA	AA	AB	BB	AB	AA	BB	BB	AB	AA	AA	AA	AB	BB	BB	AB	AB	AA	AA	NA	AA	AB	AB	AA	AA	AA	AA	BB	AB	AA	NA	NA	AA	AB	AB	AB	AA	AA	AA	AA	AA	AA	AA	AA	AB
chr5_9999203_A_G	5	9999203	AB	AB	BB	AB	BB	AB	BB	AB	BB	AA	AA	AB	AB	BB	BB	AB	BB	BB	BB	BB	BB	BB	AB	BB	AA	AA	BB	BB	AB	AB	BB	AB	AB	AA	AB	BB	AA	AB	AA	AB	AA	AA	AA	AA	AA	AB	BB	AA	AA	AB	BB	AA	AB	AB	AB	AB	AA	AB	BB	AB	AA	BB	AA	AB	AA	AB	BB	AB	AB	AB	AB	BB	BB	BB	BB	AB	AA	AB	AB	BB	AB	AB	AA	AB	AB	AA	AB	AA	AA	AA	AA	AB	BB	AA	AA	AB	AA	AB	AB	BB	AA	AB	AA	AB	AB	AA	AB	AB	BB	AA	BB	AA	AA	AA	AB	AB	AA	AB	BB	AA	AB	AB	AB	AA	AA	AA	AA	AA	BB	AB	AA	AB	AB	BB	BB	AA	BB	BB	AB	BB	AA	AA	AB	AB	AB	AB	AB	AA	AA	AB	AA	AA	AA	AB	AA	AA	AA	AB	AA	AB	BB	AB	AA	BB	BB	AA	AA	AA	AA	BB	AA	AB	AB	BB	AB	BB	AB	AB	AA	AB	AA	AA	AB	AA	BB	AA	AA	BB	AA	AA	AA	AA	AA	AA	AA	AB	AA	AB	AB	AB	BB	BB	AA	AB	AB	AB	BB	AB	AB	AB	NA	AA	AA	AB	AB	AA	AA	AA	AA	AA	AA	AA	AA	AB	AA	AA	BB	AA	BB	AA	AB	BB	AB	AB	AB	AA	AA	AB	AA	AB	AA	BB	AB	AB	AB	AB	AB	AB	AB	AB	AB	AA	AA	AA	AB	AB	AA	AB	BB	AB	AA	BB	BB	BB	AB	AB	AA	AA	AB	BB	AB	AB	BB	AB	AB	AA	BB	AB	BB	AA	AA	BB	BB	AB	AB	BB	BB	AA
chr13_random_1880386_A_G	13	1880386	AB	BB	BB	AB	BB	BB	AB	AB	AB	BB	BB	AA	AB	AB	BB	BB	BB	BB	BB	BB	BB	AB	BB	AB	AB	BB	BB	AB	BB	BB	AB	AB	BB	AB	AB	BB	BB	AB	AB	BB	AB	BB	AB	AB	BB	BB	BB	BB	BB	BB	BB	BB	AB	AB	AB	BB	AB	AB	BB	BB	BB	AB	BB	BB	BB	BB	BB	BB	AB	BB	BB	BB	BB	BB	BB	BB	BB	BB	BB	BB	AB	BB	BB	BB	AB	BB	AB	AB	AB	BB	AB	BB	BB	BB	BB	BB	BB	BB	AB	AB	BB	AB	AB	BB	AB	AB	BB	BB	BB	AB	BB	BB	AB	BB	BB	BB	BB	BB	BB	BB	AB	AB	AB	AA	BB	AB	AB	AB	BB	AA	BB	BB	BB	BB	BB	BB	BB	BB	AB	BB	BB	AB	BB	AB	AB	AB	BB	BB	AA	BB	BB	AA	BB	BB	BB	AB	AB	BB	AB	AA	BB	AB	BB	BB	BB	AB	BB	BB	BB	BB	AB	BB	AB	AB	AA	BB	BB	AB	BB	AB	BB	AB	AA	BB	AB	AB	BB	BB	AB	BB	BB	AB	BB	AB	BB	BB	BB	AB	BB	BB	BB	AB	BB	BB	BB	AB	BB	AB	BB	BB	BB	AA	AB	BB	BB	AB	AB	AB	AB	AB	AB	AB	AB	AB	AB	AB	BB	BB	BB	BB	BB	AB	AB	AB	BB	BB	BB	AB	AB	BB	AB	AB	AB	AB	AB	AB	AB	BB	AB	BB	BB	BB	AB	AB	AB	BB	BB	AB	BB	BB	AB	AB	BB	AB	AA	AB	AA	AB	BB	BB	BB	AB	BB	BB	AB	AB	AB	BB	BB	AB	AB	AB	BB	BB	BB	AB	BB	BB
lb_T_C_chr6_20282980	6	20282980	BB	BB	BB	BB	BB	BB	BB	BB	BB	BB	BB	BB	AB	BB	BB	BB	BB	BB	BB	BB	BB	BB	AB	BB	BB	BB	BB	BB	BB	BB	BB	BB	AB	BB	BB	BB	BB	BB	BB	BB	BB	BB	BB	BB	BB	BB	BB	AB	BB	BB	BB	BB	BB	AB	BB	BB	BB	BB	BB	BB	BB	BB	AB	AB	BB	BB	BB	BB	AB	BB	BB	BB	BB	BB	BB	BB	BB	BB	BB	BB	BB	BB	AB	BB	AB	BB	BB	AB	BB	BB	BB	BB	BB	BB	AB	AB	BB	BB	BB	BB	BB	BB	BB	BB	AA	BB	AB	BB	BB	BB	BB	AB	BB	BB	AB	BB	AB	BB	AB	BB	BB	AB	BB	BB	AB	BB	AB	BB	AB	BB	BB	BB	AB	AB	AB	AB	BB	AB	AB	BB	BB	BB	BB	BB	AB	AB	BB	BB	BB	BB	BB	AB	BB	AB	BB	AB	AB	BB	BB	BB	BB	BB	AB	AB	BB	BB	AB	BB	BB	AB	BB	BB	AB	AB	BB	AA	BB	BB	AB	BB	AB	BB	BB	BB	BB	BB	AB	BB	AB	AB	AB	AB	AB	BB	BB	BB	BB	BB	BB	BB	AB	BB	BB	AB	AB	BB	BB	BB	BB	AB	BB	BB	BB	BB	BB	BB	BB	BB	BB	BB	BB	BB	BB	BB	BB	BB	BB	BB	BB	AB	BB	BB	AB	AB	AB	BB	AA	BB	AB	AB	BB	BB	BB	BB	AB	BB	BB	BB	BB	AB	BB	BB	BB	BB	BB	BB	BB	BB	BB	BB	BB	BB	BB	BB	AB	BB	BB	BB	BB	AB	BB	BB	BB	BB	BB	BB	BB	BB	BB	BB	BB	BB	BB	AB	AB	BB	BB	BB
chr17_4132324_A_G	17	4132324	BB	AB	AA	BB	AA	BB	AB	BB	AB	BB	AB	AB	BB	BB	AB	AA	BB	AB	BB	BB	BB	AB	BB	AA	AA	AB	AB	AA	AB	BB	BB	BB	AB	AB	BB	AB	BB	BB	BB	AB	AB	AB	AB	BB	AB	BB	AA	BB	BB	BB	BB	AB	AB	BB	BB	AB	AA	AB	AB	BB	BB	BB	BB	AB	BB	AB	AB	AB	AB	AB	BB	AA	AA	AA	AA	AB	AB	AB	AB	AA	AB	AB	AB	AB	BB	AB	BB	AB	BB	BB	BB	AB	AA	BB	AB	BB	AB	AB	AB	BB	AB	AB	AA	BB	BB	AB	BB	BB	BB	BB	BB	BB	BB	BB	BB	AB	BB	BB	BB	BB	BB	BB	AB	BB	BB	BB	AB	AB	BB	BB	BB	BB	BB	BB	BB	BB	BB	BB	BB	BB	BB	BB	BB	BB	BB	BB	BB	BB	BB	BB	AB	BB	BB	BB	BB	AB	BB	BB	BB	BB	BB	BB	BB	BB	BB	AB	BB	BB	AB	BB	BB	BB	BB	BB	BB	BB	BB	BB	BB	BB	BB	AA	BB	BB	AB	AB	AB	BB	AB	BB	BB	BB	BB	BB	AB	AB	BB	AB	AB	AB	BB	AB	BB	AB	AB	AB	AB	AA	AB	AB	BB	BB	AA	BB	BB	AA	AA	AA	AA	AA	AA	AA	AA	AB	AA	AA	AB	BB	BB	AB	AB	AB	BB	AB	BB	AA	BB	AB	BB	BB	BB	AB	AB	AB	AB	AB	BB	AB	AB	BB	BB	BB	AB	AB	AB	BB	BB	AB	AB	BB	AB	AB	AB	AB	BB	AB	BB	BB	AB	AB	AB	AB	AB	BB	NA	AB	BB	BB	BB	BB	BB	AB	BB	BB	AB	AB	AB	AB
chr15_18972075_G_T	15	18972075	AB	AB	AA	AB	AA	AB	AB	AA	AA	AB	AA	AB	AB	AB	AA	AA	BB	AB	AB	AB	BB	AA	AB	AA	AA	AA	AA	AB	AA	AB	BB	AA	BB	AA	BB	AA	AB	AB	AB	AA	AA	AA	AA	AB	AA	AB	AA	AA	AA	AB	AA	AA	BB	AA	AB	AA	AB	AA	AA	AA	AA	AB	AB	AB	AA	AA	AA	AB	AA	AA	AA	AA	AA	AA	AA	AB	AA	AB	AA	AA	AB	AB	AA	AA	AB	AB	AB	AA	AB	AA	AA	BB	BB	AA	AB	BB	AB	AA	AB	AB	AA	AB	AA	AA	AB	AA	AA	AB	AB	AA	AB	AA	AB	AB	AA	AA	AB	AB	AB	AA	AB	AB	AB	AA	AB	AA	AB	AA	AB	AB	AB	AA	AA	AB	AB	AA	AB	AB	AA	AB	AA	AA	AA	AB	AA	AB	AA	AA	AB	AA	AA	AA	BB	AA	AA	AB	AA	AA	AA	AA	AA	AB	AA	AA	AA	AA	NA	AB	AB	AA	AA	AB	BB	AA	AA	AA	AA	AB	AA	BB	AA	AA	AB	AB	AA	BB	AB	AB	AA	AA	AA	AB	AB	AA	AB	AA	AA	AA	AB	AA	AA	AA	AB	AA	BB	BB	BB	BB	AB	AB	AB	AA	AA	AA	AB	AA	AA	AA	AA	AA	AA	AA	AA	AB	AA	AA	AB	AA	AB	AA	AA	AA	AB	AA	AA	AB	AA	AA	AA	AA	AB	AA	AA	AA	AB	AB	AB	AB	AB	AB	AA	AA	BB	BB	AB	AA	AB	AA	AB	AB	AA	AB	AB	AB	AA	AB	AB	AB	AB	AA	AA	AB	AB	AA	BB	AB	AA	AA	AB	AB	AB	AB	AB	AB	AB	AA	BB	AA
chrUn_7469877_C_T	unknown	7469877	BB	AB	BB	AA	BB	BB	BB	AA	BB	AB	AB	AB	BB	AB	AB	AB	AB	BB	BB	AA	BB	AB	BB	BB	AB	AA	AB	AB	AB	AB	AB	AB	BB	BB	AB	BB	BB	BB	BB	BB	BB	AB	AB	AB	BB	BB	AB	BB	BB	AB	BB	BB	AB	AA	AB	BB	AB	BB	AA	BB	BB	AB	AB	BB	BB	BB	BB	BB	BB	BB	BB	AA	AA	AA	AA	BB	BB	BB	BB	BB	BB	BB	BB	BB	BB	BB	BB	BB	AB	BB	AB	BB	AB	BB	AB	AB	AB	BB	BB	AA	BB	BB	BB	BB	AB	AB	AB	AA	BB	AB	BB	AB	BB	AB	AB	BB	BB	AB	AB	BB	AB	AB	BB	AA	AA	AB	AB	AB	AB	AB	AA	BB	BB	AB	AA	BB	AA	AB	AA	AA	AA	AB	AB	BB	AA	BB	AB	AA	AB	AA	BB	AB	BB	BB	BB	AB	AB	AA	BB	AB	AB	AA	AB	AB	AB	AA	AB	AA	AB	AA	AB	AB	AB	AB	BB	AA	AA	AB	AA	AB	AB	BB	AA	AB	AB	BB	BB	AA	AB	AB	AB	BB	BB	AB	BB	BB	AB	AB	BB	AB	BB	AB	AB	AB	BB	AB	AB	BB	BB	AA	AB	BB	BB	BB	AA	BB	BB	BB	BB	BB	BB	BB	BB	AB	BB	BB	BB	AB	AB	AB	AB	BB	BB	BB	AB	BB	AB	AB	AB	BB	AA	AB	BB	BB	AB	BB	AB	AB	BB	BB	BB	AA	BB	BB	BB	AB	BB	AA	BB	AB	AA	AB	BB	BB	BB	AB	BB	AB	BB	AB	BB	BB	BB	BB	AB	AB	AA	BB	BB	BB	BB	AB	AB	AB	AB	AB	BB	AA
chr19_1777438_A_G	19	1777438	BB	BB	BB	BB	BB	BB	BB	BB	BB	BB	BB	BB	BB	BB	BB	BB	BB	BB	BB	BB	BB	BB	BB	BB	BB	BB	BB	BB	BB	BB	BB	BB	BB	BB	BB	AB	BB	BB	BB	BB	BB	BB	BB	BB	BB	BB	BB	BB	AB	BB	AB	BB	BB	BB	BB	BB	BB	BB	BB	BB	BB	BB	BB	BB	BB	BB	BB	BB	BB	BB	BB	AA	AA	AA	AA	BB	BB	BB	BB	BB	BB	BB	BB	BB	BB	BB	BB	BB	BB	BB	BB	BB	AB	BB	AB	BB	BB	BB	BB	BB	BB	BB	BB	BB	BB	BB	BB	BB	BB	BB	BB	AB	BB	BB	BB	BB	BB	AB	BB	BB	BB	BB	BB	BB	BB	BB	BB	BB	BB	BB	BB	BB	BB	BB	AB	BB	BB	BB	AB	BB	BB	BB	BB	BB	BB	BB	BB	BB	BB	BB	BB	BB	BB	BB	BB	BB	BB	BB	AB	BB	BB	BB	BB	BB	BB	BB	BB	BB	BB	BB	AB	BB	BB	BB	BB	BB	BB	BB	BB	BB	BB	BB	AB	AB	BB	BB	BB	BB	BB	BB	BB	AB	BB	BB	BB	BB	BB	BB	BB	BB	BB	BB	AB	BB	BB	BB	BB	BB	AB	BB	AB	BB	BB	BB	BB	BB	BB	BB	BB	BB	BB	BB	BB	BB	BB	BB	BB	BB	BB	BB	BB	AB	BB	BB	BB	AB	BB	BB	AB	BB	BB	BB	BB	BB	BB	BB	BB	BB	BB	BB	BB	BB	BB	BB	BB	BB	BB	BB	BB	AB	BB	BB	BB	BB	BB	BB	BB	BB	BB	BB	BB	BB	BB	BB	BB	BB	BB	BB	BB	BB	BB	BB	BB	BB	BB	BB	AB	BB
chrUn_7947449_G_T	unknown	7947449	BB	BB	AB	BB	AB	BB	BB	BB	BB	BB	BB	BB	BB	BB	BB	BB	BB	BB	BB	AB	BB	AB	BB	AB	BB	BB	BB	AB	BB	AB	BB	BB	BB	AB	AB	BB	BB	BB	BB	BB	BB	AB	BB	BB	BB	BB	BB	BB	BB	BB	BB	BB	BB	AB	AB	BB	BB	AB	AB	BB	BB	BB	BB	BB	BB	BB	BB	BB	BB	BB	BB	BB	BB	BB	BB	BB	BB	BB	BB	BB	BB	BB	BB	BB	BB	BB	BB	BB	AB	BB	AB	BB	BB	BB	BB	BB	BB	BB	BB	BB	BB	BB	BB	BB	BB	BB	AB	BB	BB	AB	BB	BB	AB	BB	AB	BB	BB	AB	BB	BB	BB	BB	BB	AB	BB	AA	BB	BB	BB	AB	BB	BB	BB	BB	BB	BB	AB	BB	BB	AB	AB	BB	BB	BB	BB	BB	AB	AB	AB	BB	BB	AB	AB	BB	AB	BB	BB	BB	BB	BB	BB	BB	AB	BB	BB	BB	AB	AB	BB	BB	BB	BB	BB	BB	AA	BB	AB	BB	AB	BB	BB	BB	BB	BB	BB	BB	BB	AB	AB	BB	BB	AB	BB	BB	BB	BB	BB	BB	BB	BB	BB	BB	AB	AB	BB	BB	BB	BB	BB	BB	AB	AB	BB	BB	AB	BB	BB	BB	BB	BB	BB	BB	BB	BB	BB	BB	BB	BB	BB	BB	BB	BB	BB	BB	BB	BB	BB	AB	AB	BB	AA	BB	BB	BB	BB	BB	BB	AB	BB	BB	BB	AB	BB	BB	BB	AB	BB	AB	BB	AB	AB	BB	BB	BB	AB	AB	BB	BB	BB	AB	BB	BB	BB	BB	BB	BB	BB	BB	BB	BB	BB	BB	BB	BB	BB	BB	BB	BB
chr4_18033466_A_G	4	18033466	NA	AB	BB	AB	BB	AA	AA	AA	AB	AA	AB	AA	AA	AA	AB	AA	AB	AA	AA	AB	AA	AA	AA	AA	AA	AA	AA	AA	AA	NA	AA	AB	AB	AA	AA	AB	BB	AB	BB	AB	NA	AB	AB	BB	AB	AB	BB	AB	AA	AB	AB	AB	AA	AB	AA	AB	BB	AB	NA	AB	AA	BB	AB	AB	AA	AA	AA	AA	AA	AA	AA	AA	AA	AA	AA	AA	AA	AA	AA	AA	AB	AA	AB	AB	AA	AB	AB	AA	AB	AA	AA	AB	AA	AB	AA	AA	AA	AA	AB	AA	AB	AA	AB	AB	AA	AB	AB	AB	AB	BB	AB	AA	AA	AA	AB	AA	AB	AB	AA	AA	AB	AA	AA	AA	AA	AA	AA	AA	AB	AA	AB	AB	AA	AB	AB	AB	AB	AB	AA	AA	AA	BB	AA	AB	NA	BB	AB	AA	AA	AB	AA	AA	AB	AB	AA	AA	AB	AB	AB	AA	AA	AA	AA	AA	AA	AA	AB	AA	AB	AB	AA	BB	AA	AA	AA	AB	AB	AA	AB	AB	AA	AB	AB	AB	AB	BB	AB	AA	AA	AA	AB	AB	AB	AA	AA	AB	AA	AB	AA	AB	AB	AA	AA	AB	AB	AA	AA	AB	AA	AA	AB	AB	AB	BB	BB	AB	AB	AB	AB	AB	AB	AB	AB	BB	AB	AB	AB	AB	AB	AB	AB	AA	AB	AA	AB	AB	AA	AB	AA	AA	AB	AB	AA	AA	AA	AA	AB	AA	AB	AB	AB	AB	AB	AB	AB	AB	AB	AB	AB	AB	AA	AB	AB	AB	AB	AB	AA	AB	AB	BB	AB	AB	AB	AA	AB	AB	AA	AA	AB	AB	NA	AA	AB	AB	AB	AA	AA	AA
chrUn_6951445_C_T	unknown	6951445	AB	BB	BB	BB	BB	AB	BB	NA	AB	BB	AB	AB	AB	NA	BB	BB	AB	AB	BB	AB	AA	BB	BB	BB	AB	BB	AB	BB	AB	AB	BB	BB	BB	BB	AB	AB	AB	AB	AB	BB	AA	BB	AB	AA	BB	AB	AA	AB	BB	AA	BB	BB	BB	AB	AB	AB	BB	BB	AA	BB	BB	AB	AB	AB	BB	BB	BB	BB	BB	BB	BB	BB	BB	BB	BB	BB	BB	BB	BB	BB	AB	AB	AB	AA	BB	AB	AB	BB	BB	BB	BB	AB	AB	AB	AB	BB	BB	BB	AB	AB	BB	BB	AB	AB	BB	AB	AB	AB	AB	AB	AB	AB	AA	BB	AB	AB	BB	AB	AB	AB	AA	BB	BB	BB	AB	AB	AA	AB	AA	AB	AB	BB	AA	AA	AB	AB	AB	AA	BB	AB	BB	AB	AB	AB	AA	AA	AB	AA	AB	AB	AB	AB	AA	AB	AB	AB	AA	AA	AB	AA	BB	AB	AB	BB	BB	AA	AB	AA	AB	AB	BB	AB	BB	AA	BB	AA	AA	AB	AB	AA	AB	AB	AB	AB	AB	AA	BB	AB	AB	AB	AB	BB	AB	BB	BB	AA	AB	BB	AB	BB	AB	BB	AB	BB	BB	BB	BB	BB	AB	AB	AB	AB	AB	AB	AA	AB	AB	AB	AB	AB	AB	AB	AB	BB	AB	AB	BB	AB	AB	BB	AB	AB	BB	AB	AA	AB	AB	AB	AB	BB	BB	AB	BB	AB	AB	BB	AB	AB	AB	BB	BB	AB	AB	AB	AB	AB	AB	AA	BB	AB	AB	BB	AB	BB	AA	AB	BB	BB	AB	BB	AB	BB	AB	BB	BB	AB	AB	BB	AB	AB	AB	BB	BB	BB	BB	AB	AB	AB
chr17_1127929_A_G	17	1127929	AB	AB	BB	BB	BB	AB	BB	BB	AB	AB	AB	AA	AA	BB	AB	AB	AB	AA	AA	AB	AB	AB	BB	AB	AB	BB	AB	BB	BB	AB	AA	AB	BB	AB	AA	AB	AB	BB	BB	AB	AA	BB	AB	AA	BB	AB	AB	AB	AB	AB	AB	AB	BB	AA	BB	AB	BB	AB	AB	AB	BB	BB	BB	BB	BB	BB	AB	BB	BB	BB	BB	BB	BB	BB	BB	BB	BB	BB	BB	BB	AB	BB	AB	AA	AB	BB	AB	BB	BB	BB	BB	AB	BB	AA	BB	AB	AB	BB	AB	AB	BB	AB	AB	AA	BB	AB	AB	AA	AB	BB	AB	BB	BB	BB	AB	BB	BB	AB	BB	AB	AA	AA	AB	AB	AA	AB	AB	AB	AB	AB	AB	AB	AA	AB	AA	AB	AB	AB	AB	AA	AB	AB	AB	AB	AB	AB	AA	AB	AB	AA	AA	AB	AA	AB	AB	AB	AB	AA	AA	AB	AB	AB	AB	AA	NA	AB	AA	AA	AA	BB	AA	AB	AB	BB	AB	AB	AB	AA	AB	AB	AA	BB	BB	AB	AB	AA	BB	AA	AB	AB	AB	AB	AB	BB	BB	AA	AB	BB	AB	BB	AB	BB	AB	BB	BB	BB	AB	BB	AB	AB	AB	AB	AB	AB	AA	AB	AB	AB	AB	AB	AB	AB	AB	AB	AB	AB	BB	AA	AA	AB	AB	AB	AB	AB	AA	AB	AA	BB	AB	AB	AB	AB	AA	AA	BB	AA	AB	AB	AA	BB	AB	AB	AB	AB	AB	AB	AB	BB	BB	AB	BB	AB	BB	BB	BB	AB	AB	AB	AB	BB	AB	BB	AB	BB	BB	AB	AB	BB	AB	AA	BB	AA	AA	AB	AB	AB	BB	BB
chr12_6768979_A_C	12	6768979	BB	AB	BB	AB	BB	AB	BB	BB	BB	BB	BB	BB	BB	BB	BB	AB	BB	BB	BB	BB	AA	BB	AA	BB	BB	BB	BB	BB	AB	BB	AA	BB	BB	BB	AB	AB	AB	BB	AB	BB	BB	BB	BB	BB	BB	BB	BB	BB	BB	AB	BB	BB	AB	AB	BB	BB	BB	BB	BB	BB	AB	BB	AB	BB	BB	BB	AB	BB	AB	BB	BB	BB	BB	BB	BB	BB	BB	BB	BB	BB	AB	BB	BB	AB	AB	BB	AB	AB	BB	BB	BB	BB	BB	AB	AB	AA	AB	BB	AB	BB	BB	AB	BB	BB	AB	BB	AA	AB	AB	BB	AB	BB	AB	BB	AA	BB	BB	BB	BB	AB	BB	AA	AB	AB	AA	BB	AA	AA	AB	AA	AA	BB	AA	AB	AA	AB	BB	AB	AB	AA	BB	BB	BB	BB	BB	AB	AA	BB	AA	AB	BB	AB	BB	AB	BB	AB	AB	AB	BB	BB	BB	AB	AA	AA	BB	AB	AB	AB	BB	BB	AB	AB	AB	AA	BB	AB	AB	AA	AB	AB	AA	BB	AB	AA	AB	BB	AB	AA	BB	AB	BB	AB	BB	AB	AB	AB	AB	BB	AB	AB	BB	BB	BB	AB	BB	AB	AB	BB	BB	BB	BB	BB	BB	BB	AB	BB	BB	BB	BB	BB	BB	BB	BB	NA	BB	BB	AB	AB	AB	BB	BB	AB	BB	AB	AB	BB	AB	AB	AB	BB	BB	AB	BB	BB	AA	BB	AA	BB	BB	AB	AB	BB	BB	BB	AB	BB	AB	BB	AB	BB	AA	AB	BB	BB	AB	BB	BB	AB	AB	AB	BB	BB	BB	BB	BB	BB	BB	BB	BB	AB	AB	BB	BB	AB	AB	AB	BB	BB
chr3_890554_A_G	3	890554	BB	BB	NA	AB	NA	BB	BB	BB	BB	BB	BB	BB	BB	BB	BB	BB	BB	BB	BB	BB	BB	BB	BB	BB	BB	BB	BB	BB	BB	BB	BB	BB	BB	BB	BB	BB	BB	BB	BB	BB	BB	NA	BB	BB	BB	BB	BB	BB	NA	AB	BB	BB	BB	BB	BB	BB	BB	BB	BB	BB	BB	BB	BB	BB	BB	BB	BB	BB	BB	BB	BB	BB	BB	BB	BB	BB	BB	BB	BB	BB	BB	BB	BB	BB	BB	BB	BB	BB	BB	BB	BB	BB	BB	AA	BB	BB	BB	BB	BB	BB	BB	BB	BB	BB	AB	BB	BB	AA	BB	NA	BB	BB	BB	BB	BB	BB	BB	BB	BB	BB	BB	BB	BB	AA	BB	NA	AB	BB	BB	AB	AA	BB	BB	BB	BB	BB	BB	BB	AB	BB	BB	AB	AB	BB	BB	BB	BB	AA	BB	BB	NA	BB	BB	AA	BB	BB	BB	AB	BB	BB	AA	AB	AB	BB	AA	BB	NA	AB	NA	AB	AB	BB	BB	AB	AB	AB	BB	BB	AB	BB	BB	BB	AB	AB	BB	BB	BB	BB	BB	BB	BB	BB	BB	BB	BB	BB	BB	BB	BB	AB	BB	BB	BB	BB	BB	BB	BB	BB	BB	BB	BB	BB	BB	BB	BB	BB	BB	BB	BB	BB	BB	BB	BB	BB	BB	BB	BB	BB	BB	BB	BB	BB	BB	BB	BB	BB	BB	BB	BB	AB	NA	BB	BB	BB	AB	BB	AA	BB	BB	BB	BB	BB	BB	BB	BB	BB	BB	AB	BB	BB	BB	BB	BB	BB	BB	AB	BB	BB	BB	BB	BB	BB	BB	BB	BB	BB	BB	BB	BB	BB	BB	BB	BB	BB	BB	BB	BB	BB
chr18_10013539_G_T	18	10013539	BB	BB	BB	BB	BB	AB	BB	BB	BB	BB	AB	BB	BB	BB	AB	BB	BB	BB	BB	BB	AB	BB	AB	BB	BB	BB	BB	BB	BB	BB	BB	BB	AB	AB	BB	BB	AB	BB	AB	BB	BB	BB	BB	BB	BB	BB	BB	BB	AB	BB	BB	AB	AB	BB	BB	BB	BB	BB	BB	BB	AB	BB	AB	BB	AB	AA	AB	AB	AB	AA	AB	AA	AA	AA	AA	AB	AB	AB	AB	AA	BB	BB	BB	AB	AB	BB	AB	AB	AB	BB	BB	BB	BB	BB	BB	BB	AB	AB	BB	AA	AA	AB	BB	BB	AB	AB	AB	AB	AB	BB	AB	AB	AB	AB	AB	AB	AB	BB	AB	BB	AB	BB	AB	BB	BB	BB	BB	BB	BB	BB	BB	BB	BB	BB	BB	AB	BB	BB	BB	BB	BB	BB	BB	BB	BB	BB	BB	BB	BB	BB	BB	BB	BB	BB	BB	BB	BB	BB	AB	BB	BB	AB	BB	AB	BB	BB	NA	BB	BB	BB	BB	BB	BB	BB	BB	BB	BB	BB	BB	BB	BB	AB	AB	BB	BB	AB	AA	BB	AB	BB	BB	BB	BB	AB	AA	AB	BB	AA	BB	AB	BB	AA	BB	BB	AB	AB	BB	BB	BB	BB	BB	BB	BB	BB	BB	BB	BB	BB	BB	BB	BB	BB	BB	AB	BB	BB	BB	BB	BB	BB	BB	BB	AB	BB	BB	BB	BB	BB	BB	AA	AB	BB	BB	BB	BB	BB	BB	BB	BB	BB	AB	BB	BB	BB	BB	BB	BB	BB	BB	BB	BB	BB	BB	BB	BB	BB	BB	BB	BB	AB	BB	BB	AB	AB	AB	BB	BB	BB	BB	BB	AB	BB	AB	BB	BB	BB	AB	BB
chr7_18986820_A_G	7	18986820	AB	AA	AA	AB	AA	AB	AA	AB	AA	AB	AB	AB	AA	AB	AA	AB	AA	AA	AB	AA	AA	AB	AA	AB	AB	AA	AB	AA	BB	AA	AB	AB	AA	AA	AB	AA	AA	AA	AB	AB	AA	AA	AA	AB	AA	AB	AA	AA	AB	AA	AA	AA	AB	AB	AA	AA	AA	AA	AB	AB	AA	AA	AB	AB	AB	AA	AA	AA	AA	AA	AA	AA	NA	AA	AA	AA	AA	AA	AA	NA	AA	AA	AA	AA	AA	AA	AA	AA	AA	AB	AA	AA	AB	AB	AA	AA	AA	AA	AA	AA	AA	AA	AA	AA	AA	AA	AA	AA	AA	AB	AA	AB	AB	AA	AA	AA	AA	AA	AA	AB	AA	AA	AA	BB	AB	AB	AA	AA	AA	AB	AB	AB	AA	AA	AB	AA	AB	AA	AA	AB	AA	AB	BB	AA	AB	AA	AA	AB	AA	AA	AA	AB	AB	AA	AA	AB	AA	AA	AA	AA	BB	AA	AB	AB	BB	AB	NA	AB	AA	BB	BB	AB	AA	AA	AB	AA	AA	AA	AB	AA	AA	AB	AA	AA	AA	AA	AA	AB	AA	AB	AA	AA	AA	AA	AA	AA	AB	AA	AA	AA	AA	AA	AA	AA	AA	AB	AB	AA	AA	AA	AA	AB	AA	AB	AA	AA	AA	AA	AA	AA	AA	AA	AA	AB	AA	AA	AB	BB	AA	AA	AA	AA	AB	AA	AA	AA	AA	AA	AB	AA	AA	AA	AB	AB	AA	AB	AA	AA	AA	AB	AB	BB	AA	AA	AA	AB	AB	AA	AB	AA	AB	AA	AA	AA	AA	AA	AB	AA	AA	AA	AA	AA	AA	AA	AA	AA	AB	AA	AA	AA	AB	AB	AB	AB	AA	AA	AB	AA
chr15_11573065_C_T	15	11573065	AB	BB	BB	AA	BB	BB	BB	BB	BB	AB	BB	AB	BB	BB	BB	BB	AB	AB	AB	AB	BB	AB	AB	BB	BB	BB	BB	BB	BB	AB	AB	BB	BB	BB	AB	AA	AA	AB	AB	AB	AB	AB	AB	AB	AA	AA	BB	BB	AB	BB	AB	AB	BB	BB	BB	AB	AA	BB	AB	AA	AB	BB	AA	AB	BB	BB	BB	BB	AB	BB	AB	AB	BB	BB	BB	BB	AB	BB	BB	BB	AB	AB	BB	AB	BB	AA	AB	AB	BB	AB	AB	BB	BB	BB	AB	AA	AB	AB	AB	AB	AB	AB	AB	BB	BB	AB	BB	BB	AB	AB	AB	AB	BB	BB	BB	AB	BB	BB	AA	BB	BB	AB	AB	AB	AB	AB	AB	AB	AA	BB	AB	AA	AA	AA	AB	AA	AA	AA	AB	AA	AA	AA	AB	BB	AB	AB	AB	BB	AB	BB	AB	AB	BB	AB	AB	BB	AA	AB	AB	AB	AB	BB	AA	AA	AB	AB	NA	AB	BB	AB	AB	AA	NA	AA	AB	AB	AB	AB	AA	AB	AB	AA	AB	AA	AB	AB	BB	AA	BB	BB	BB	NA	AA	BB	AB	AB	AB	BB	AB	AB	AA	AB	BB	BB	BB	BB	AB	AB	AB	AB	NA	AA	AB	AA	AB	AB	AB	AB	AB	AB	AB	AB	AB	BB	AB	AB	AA	BB	AB	AB	BB	AB	AB	AB	AA	AB	AB	BB	BB	AB	AB	AB	AB	AA	AB	AB	AB	AB	AB	AB	AB	AB	BB	BB	AB	AA	AB	AB	AA	BB	BB	AB	AB	BB	AB	BB	AA	BB	AB	AB	AA	BB	AB	AB	BB	AB	AB	BB	AB	BB	AB	AB	BB	AB	AB	BB	AB	BB
chr1_53639_C_T	1	53639	AB	AB	BB	BB	BB	BB	BB	BB	BB	AB	BB	AB	AB	AB	AB	BB	AB	AB	AA	AB	BB	BB	BB	BB	BB	AA	AA	BB	AB	AB	BB	AB	BB	BB	AB	AB	AA	AA	AA	AB	AB	AB	AB	AA	AB	BB	AB	AB	BB	AA	BB	BB	BB	BB	AB	AB	AB	BB	AA	AB	BB	AA	AB	AB	BB	BB	AB	BB	BB	BB	BB	BB	BB	BB	BB	BB	BB	BB	BB	BB	AB	AB	BB	AB	BB	AB	AB	AB	BB	AB	AB	AB	BB	AB	AB	AB	BB	AB	AB	BB	BB	AB	AB	AA	AB	AB	BB	AB	AB	BB	AB	AA	BB	BB	BB	AB	AB	AB	AA	AA	AB	AB	AB	BB	AB	BB	AB	AB	AA	BB	AB	AB	AB	AA	AA	AB	AB	AA	AB	AB	BB	AA	BB	AB	AA	AA	BB	BB	AB	BB	BB	AB	BB	AB	AB	AB	AB	AB	BB	AB	BB	BB	AB	AB	BB	AB	BB	AB	BB	BB	AB	AA	AA	AA	BB	AA	AB	AB	AA	AB	AA	AA	BB	AA	BB	BB	BB	AB	AB	AB	AB	AB	BB	BB	BB	AB	BB	AB	AA	AB	AA	BB	AB	AB	BB	BB	BB	BB	AB	AA	AB	BB	AB	AB	BB	AB	AB	AB	AB	AB	AB	AB	AB	BB	AB	AB	AB	BB	BB	AB	AB	AB	AB	AB	AB	BB	AB	AB	BB	BB	BB	BB	AA	AA	AB	AA	BB	BB	AA	AB	AB	AB	BB	BB	AB	AB	BB	AB	AB	AB	BB	BB	BB	BB	BB	BB	AB	BB	BB	AB	AB	BB	AB	BB	BB	AB	AB	AB	AA	AB	AA	AB	AB	AB	AB	BB	AB	BB
chr6_6422409_G_T	6	6422409	AB	BB	BB	AB	BB	BB	AB	AB	AB	AB	AB	AB	BB	AB	AB	BB	BB	BB	AB	BB	BB	BB	BB	BB	BB	BB	BB	BB	AB	AB	BB	BB	AB	AB	BB	AB	AB	AB	BB	BB	AB	BB	AA	BB	AB	AB	AB	BB	BB	BB	AB	AB	AB	BB	BB	BB	AB	BB	AB	AB	BB	AB	AB	BB	AB	AB	BB	AB	BB	AB	AB	BB	BB	BB	BB	AB	BB	BB	AB	BB	AB	AB	AB	BB	AB	AB	AB	BB	AB	AB	AB	AA	AB	AB	AB	BB	AB	BB	AB	BB	BB	BB	AB	AB	AB	AB	BB	AB	BB	AB	BB	AB	BB	AA	BB	BB	AB	BB	AB	BB	AB	AB	BB	BB	BB	BB	BB	AB	AB	BB	AB	AB	BB	AB	BB	BB	BB	AB	BB	AB	BB	BB	BB	BB	BB	BB	BB	BB	BB	BB	BB	BB	BB	BB	BB	BB	BB	AB	BB	AB	BB	AB	AB	BB	BB	BB	BB	BB	AB	BB	BB	AB	AB	AB	BB	AB	BB	AB	BB	BB	BB	AB	BB	AB	AB	AB	BB	AB	AB	AB	AB	AB	BB	AB	AB	BB	AB	BB	BB	BB	AB	BB	BB	BB	AB	AB	AB	AB	AB	BB	BB	BB	AB	AA	BB	AB	AB	AB	AB	AB	AB	AB	AB	BB	AB	AB	BB	BB	BB	AB	AB	AB	AB	AA	BB	AB	BB	AB	BB	AB	BB	AB	AB	AB	BB	AB	BB	AB	AA	BB	BB	BB	AB	AB	AB	AB	AB	BB	BB	BB	BB	BB	AB	BB	BB	BB	BB	BB	BB	BB	AB	AB	BB	AB	BB	AB	AB	BB	AB	BB	BB	BB	BB	BB	AB	BB	AB	AB
chr19_19441801_C_T	19	19441801	AA	AB	AA	AA	AA	AA	AA	AA	AA	AA	AA	AA	AA	AA	AA	AA	AA	AA	AA	AA	AA	AA	AA	AA	AA	AA	AA	AA	AA	AB	AB	AB	AB	AB	AA	AA	AA	AA	AA	AA	AA	AA	AA	AA	AA	AA	AA	AA	AA	AA	AA	AB	AB	AA	AA	AA	AA	AA	AA	AB	AA	AA	AA	AA	AB	AB	AA	AB	AB	AB	AB	AA	AA	AA	AA	AB	AA	AA	AB	AA	AA	AA	AA	AA	AB	AA	AB	AA	AA	AB	AB	AA	AB	AA	AB	AA	AB	AA	AA	AA	AB	AA	AA	AA	AB	AA	AA	AA	AA	AA	AA	AB	AB	AB	AA	AA	AB	AA	AA	AA	AA	AB	AA	AA	AA	AA	AA	AB	AA	AB	AA	AB	AA	AA	AA	AA	AA	AA	AB	AA	AA	AB	AA	AA	AA	AA	AA	AA	AA	AA	AA	BB	AA	AA	AA	BB	AA	AA	AA	BB	AA	AA	AB	AA	AA	AB	AA	AA	AA	AA	AA	AA	AB	AA	AA	AB	AA	AB	AA	AA	AB	AB	AA	AB	AA	AA	AB	AA	AA	AA	AB	AA	AB	AB	AB	AA	AB	AB	AA	AA	AA	AA	AA	AA	AB	AB	AA	AA	AA	AA	AA	AA	AA	AB	AA	AA	AA	AA	AA	AA	AA	AA	AA	AA	AA	AA	AA	AA	AA	AA	AA	AA	AB	AA	AA	AA	AA	AA	AA	AA	AA	AA	AA	AA	AA	AA	AA	AA	AA	AA	AA	AA	AA	AA	AA	AA	AA	AA	AA	AA	AA	AA	AA	AA	AA	AA	AB	AA	AA	AA	AB	AA	AA	AB	AA	AA	AA	AA	AA	AA	AA	AA	AA	AA	AA	AB	AA	AA
lb_T_C_chr8_8513463	8	8513463	AA	AB	AA	AA	AA	AA	AA	AA	AB	AA	AA	AB	BB	AA	AA	AA	AB	AB	NA	AA	AA	AA	AB	AA	AA	AA	AA	AA	AA	AA	AB	AA	AB	AA	AA	AA	AA	AA	AA	AB	AA	AA	AA	AA	AA	AA	AA	AB	AB	AA	AB	AA	AA	AB	AA	AA	AA	AA	AA	AA	AA	AA	AA	AA	AA	AA	AA	AA	AA	AA	AA	AA	NA	AA	NA	AA	AB	AA	AA	AA	AA	AA	AB	AA	AA	AA	AA	AB	AA	AB	AB	AA	AA	AB	AA	AB	AA	AA	AA	AA	AA	AA	AB	AB	AA	AA	AB	AA	AA	AA	AA	AA	AA	AA	AB	AA	AA	NA	AA	AA	AA	AA	AA	AA	AA	AA	AA	AA	AA	AA	AA	AA	AA	AA	AA	AA	AA	AA	AA	AA	AA	AA	AA	AA	AA	AA	AA	AA	AA	AA	AA	AA	AA	AA	AA	AA	AA	AA	AA	AA	AA	AA	AA	AA	AA	AA	AA	AA	AA	AA	AA	AA	AA	AA	AA	AA	AA	AA	AA	AA	AA	AA	AA	AA	AA	AB	AB	AA	AB	AB	AB	NA	AA	AA	AA	AA	AB	AA	AA	AA	AA	AA	AB	AA	AB	AA	AA	AA	AA	AA	NA	AA	AB	AA	AA	AB	AB	AB	AB	AB	AB	AB	AB	AA	AB	AB	AB	AA	AA	AB	AA	AB	AA	AA	AA	AB	AB	AA	AB	AA	AA	AA	AB	BB	AA	AB	AA	AA	AA	AA	AB	AA	AA	AA	AA	AA	AA	AA	AB	AB	AB	NA	AA	AA	AA	AA	AA	NA	AA	NA	AA	AA	AA	AA	AA	AB	AA	AA	AA	AB	AA	AB	AA	AA	AA	AA	AA	AA
chr12_20893567_A_G	12	20893567	AB	AB	AB	AB	AB	AB	BB	BB	AB	AB	BB	BB	BB	BB	AB	AB	AB	AB	AB	BB	BB	AB	BB	AB	AB	BB	BB	AB	BB	BB	BB	BB	BB	BB	AA	AB	AA	AA	BB	AB	BB	AB	BB	AB	BB	BB	AB	AB	BB	AB	BB	AB	BB	AB	BB	BB	BB	BB	AB	BB	AB	BB	BB	BB	BB	BB	BB	BB	AB	BB	BB	NA	NA	NA	NA	BB	BB	BB	BB	BB	BB	BB	BB	AB	BB	BB	BB	AB	BB	BB	BB	BB	AB	BB	BB	BB	AB	BB	BB	BB	BB	AB	BB	BB	AB	BB	AB	AB	AB	AA	AB	AB	BB	BB	AB	BB	BB	AB	AB	BB	BB	AB	AB	AA	AB	BB	BB	BB	AA	AB	AB	BB	AA	AA	AB	AB	AB	AA	AA	AB	BB	BB	AB	AB	BB	AB	AB	AB	AB	BB	AB	AB	AB	AA	AB	AB	AB	AA	AB	AA	AA	BB	AB	AA	AA	AA	AB	AB	AB	AB	AB	AB	AB	AA	AB	BB	AB	AB	AA	AA	AA	BB	AB	AA	BB	BB	AB	AB	AB	AB	AB	AB	BB	AB	AB	AB	AB	BB	AB	AB	AB	BB	AB	BB	BB	BB	AB	BB	BB	AB	AB	AB	BB	AB	BB	BB	BB	BB	BB	BB	BB	BB	BB	BB	BB	BB	AB	AB	BB	BB	BB	AB	BB	BB	BB	BB	BB	BB	AB	BB	AB	BB	BB	AB	AB	AB	AA	AB	AB	AB	AB	AB	BB	BB	BB	BB	BB	AB	AB	AB	AB	BB	BB	BB	AB	AB	BB	AB	AB	AB	BB	AB	AB	BB	BB	BB	AB	AB	AA	BB	BB	BB	BB	AB	BB	BB	AB	AB
chr14_20219365_C_T	14	20219365	AB	BB	AA	BB	AA	BB	BB	BB	AB	BB	BB	BB	AB	BB	AB	BB	AA	AA	AB	AA	BB	BB	BB	BB	BB	AB	AB	BB	AB	BB	BB	BB	BB	BB	BB	AB	AB	AA	AB	AB	AB	AB	AB	AA	AB	BB	AB	BB	AB	AB	BB	AB	BB	BB	AB	AB	AB	BB	AB	AA	BB	AB	BB	BB	BB	BB	AB	BB	BB	BB	BB	BB	BB	BB	BB	BB	BB	BB	BB	BB	AB	AB	BB	AB	AB	AB	BB	BB	BB	BB	AB	AB	AB	AB	AB	AB	AB	BB	AB	BB	AB	AB	BB	BB	AB	AB	BB	AB	AB	AB	AB	BB	BB	BB	BB	BB	AB	AB	BB	BB	BB	AB	AB	BB	AA	AA	AB	AA	AB	BB	AA	AA	BB	BB	BB	AB	BB	AB	AB	BB	BB	AB	BB	AB	AA	AB	AB	AA	BB	AB	BB	AA	AB	AB	AB	AB	BB	AA	AA	BB	BB	AB	AB	AB	BB	AB	NA	BB	AB	BB	AB	BB	AA	BB	BB	AB	BB	AB	AA	BB	AB	AB	BB	AA	AB	AB	BB	BB	AB	AB	AB	AB	AB	BB	BB	AB	AB	AB	BB	AB	BB	BB	AB	AB	BB	BB	BB	BB	AB	AB	AB	AB	BB	BB	AB	BB	BB	BB	BB	BB	BB	BB	BB	BB	BB	BB	AB	BB	AB	BB	AB	AB	BB	AB	AB	AB	BB	AB	AB	BB	AA	AB	BB	BB	BB	BB	BB	BB	AB	AB	AB	BB	AB	AB	AB	BB	AB	BB	AB	AB	BB	BB	AB	BB	BB	BB	AA	AB	AB	AB	AA	AB	BB	BB	BB	AB	BB	AB	AA	AB	AB	AB	BB	BB	BB	BB	BB	BB
chr6_5107706_C_T	6	5107706	AA	AB	AA	AB	AA	AA	AA	AB	AB	AA	AB	AB	AA	AB	AA	AA	AB	AB	AA	AB	AA	AA	AB	AA	AA	AB	AA	AA	AA	AA	AA	AA	BB	AB	BB	AB	AB	AB	AB	BB	AB	AA	AB	AA	AB	AA	BB	AB	AA	AB	AA	AB	AA	AB	AB	AB	AB	AB	AA	AA	AB	AA	AB	AB	AB	AA	AA	AA	AB	AA	AA	BB	BB	BB	BB	AA	AB	AA	AB	AA	AB	AB	BB	AB	AB	AA	AB	AB	AB	AA	AA	AA	AA	AB	AA	AB	AB	AB	AB	AA	AB	AA	AB	AB	AB	AA	AA	AB	AB	AA	AB	BB	AA	AB	AA	AA	AB	AB	AB	AB	AA	AB	AA	AB	AA	AA	AA	AB	AB	AA	AB	AA	AA	AA	AA	AB	AA	AB	AA	AA	AA	BB	AB	AB	AB	AB	AB	AB	AB	AA	BB	AA	AB	AB	AB	AB	AA	AB	AA	AA	AA	AB	AA	AA	AA	AA	NA	AB	AA	AB	AA	AA	AA	BB	AB	BB	AA	AA	AA	AB	AA	AA	AB	AB	AB	AB	AB	AA	AA	AA	AA	AB	AA	AB	AB	AB	AB	AA	AB	AB	AB	AB	AB	AA	BB	AA	AA	AB	BB	AA	AB	AB	AB	AA	AA	AB	AB	AB	AB	AB	AB	AB	AB	AB	AB	AB	AB	AA	AA	BB	AB	AB	AB	AB	AB	BB	AB	AB	AA	AA	AA	AB	AB	AA	AA	AB	AB	AA	AB	AA	AA	BB	AA	AA	AB	AA	AA	AA	AB	AB	AA	AB	AA	AA	AA	AA	AB	AA	AA	AA	AA	AA	AA	AA	AB	AB	AB	BB	AB	AA	AB	AA	AA	AB	AA	AA	AA	AB
chr14_8323331_C_T	14	8323331	BB	BB	BB	AA	BB	AB	BB	BB	BB	BB	BB	BB	BB	BB	AB	AB	AB	BB	AB	AA	AB	BB	BB	BB	BB	BB	BB	BB	BB	BB	AB	BB	BB	NA	AA	BB	BB	BB	BB	BB	BB	AB	BB	BB	BB	BB	BB	BB	BB	BB	BB	BB	AB	BB	BB	BB	AB	BB	BB	BB	BB	BB	BB	BB	BB	BB	BB	BB	BB	BB	BB	NA	NA	NA	NA	BB	BB	BB	BB	BB	BB	BB	BB	BB	BB	BB	BB	BB	BB	BB	AB	BB	AB	BB	AB	BB	BB	BB	BB	BB	BB	BB	BB	BB	NA	BB	AB	AB	NA	BB	NA	BB	BB	BB	AB	BB	BB	AB	NA	BB	BB	BB	BB	AB	BB	BB	AA	BB	AA	AB	NA	BB	NA	NA	AB	NA	NA	AA	AA	BB	BB	AA	NA	AB	BB	NA	AA	BB	BB	BB	BB	BB	BB	AB	BB	BB	BB	NA	NA	NA	BB	AB	NA	NA	BB	BB	AB	BB	AB	BB	BB	BB	NA	AB	NA	AB	NA	BB	AA	AB	BB	BB	BB	BB	BB	BB	BB	BB	BB	BB	AB	AB	BB	BB	BB	BB	BB	BB	BB	BB	AB	BB	AB	BB	BB	AB	BB	BB	AB	NA	AB	BB	BB	BB	AB	BB	BB	BB	BB	BB	BB	BB	BB	BB	BB	BB	BB	BB	BB	BB	BB	BB	BB	BB	BB	BB	BB	BB	BB	BB	BB	BB	BB	BB	BB	BB	AB	BB	AB	BB	BB	AB	BB	BB	BB	BB	BB	AB	BB	AB	BB	AB	BB	BB	BB	BB	NA	BB	BB	BB	BB	BB	BB	BB	BB	NA	BB	AB	NA	BB	BB	BB	AB	BB	AB	AB	BB	BB
chr7_18542943_C_T	7	18542943	BB	BB	BB	BB	BB	AB	BB	AB	BB	BB	AB	BB	BB	AB	BB	BB	BB	BB	BB	BB	AB	AB	AB	AB	AB	BB	AB	BB	AB	BB	BB	AB	BB	AB	AB	BB	BB	BB	BB	BB	BB	AB	BB	BB	BB	BB	BB	BB	AA	AB	BB	BB	BB	AB	BB	BB	AB	BB	BB	BB	AB	BB	BB	BB	BB	BB	BB	BB	NA	BB	BB	BB	BB	BB	BB	BB	BB	BB	BB	BB	BB	BB	BB	BB	BB	BB	BB	AB	BB	AB	BB	BB	BB	BB	BB	BB	BB	BB	BB	BB	BB	BB	BB	BB	BB	BB	BB	BB	BB	AB	BB	AB	AB	BB	BB	AB	BB	AB	BB	BB	BB	BB	BB	BB	AB	AB	AB	BB	BB	BB	AB	BB	BB	BB	AB	BB	BB	BB	BB	AB	BB	AB	AB	BB	BB	BB	BB	BB	BB	BB	BB	AB	BB	BB	AB	AB	BB	BB	BB	BB	BB	BB	AB	BB	BB	AB	BB	AB	BB	BB	AB	AB	BB	BB	BB	BB	AB	BB	AB	BB	BB	BB	BB	BB	BB	BB	AB	AB	BB	AB	BB	AB	BB	BB	AB	BB	AB	AB	BB	BB	BB	BB	AB	BB	BB	BB	AB	BB	BB	BB	AB	AB	BB	BB	BB	BB	BB	BB	BB	BB	BB	BB	BB	BB	BB	BB	BB	BB	BB	BB	BB	BB	BB	BB	BB	BB	BB	BB	AB	BB	BB	BB	BB	BB	BB	BB	BB	AB	BB	BB	AB	AB	BB	BB	BB	BB	BB	AB	BB	AB	AB	BB	BB	BB	BB	AA	BB	BB	BB	BB	BB	BB	BB	BB	BB	BB	AB	BB	BB	BB	BB	BB	BB	AB	BB	BB	BB	BB
chr14_29164588_A_G	14	29164588	BB	BB	AB	BB	AB	BB	AB	BB	AB	BB	AB	BB	AA	BB	AB	BB	AB	BB	AB	AB	AB	BB	AA	BB	BB	BB	BB	AB	BB	BB	AB	BB	BB	BB	BB	AB	AB	BB	BB	BB	BB	AB	AB	AB	BB	BB	AB	AB	BB	BB	AA	BB	AB	AA	BB	BB	BB	BB	BB	AB	AA	BB	AB	AB	AB	AB	AB	AA	AB	AB	AB	AA	AA	AA	AA	AA	BB	AA	BB	AA	BB	AB	AB	BB	BB	AB	BB	AB	AB	AB	AB	AB	AB	AB	AB	AB	BB	BB	BB	AB	BB	BB	BB	AB	BB	BB	AA	AB	BB	BB	BB	BB	BB	BB	AA	AA	BB	AB	BB	BB	BB	AB	BB	BB	BB	BB	BB	AB	BB	BB	BB	AB	BB	BB	BB	BB	BB	BB	BB	BB	BB	BB	BB	BB	BB	BB	AB	BB	BB	BB	BB	BB	BB	AB	AB	AB	BB	BB	BB	BB	BB	AB	BB	BB	BB	BB	NA	BB	AB	BB	AB	BB	BB	BB	BB	BB	BB	BB	AB	BB	BB	BB	BB	BB	AB	AB	AB	BB	AB	BB	BB	AB	BB	AB	AB	BB	AB	AA	BB	BB	BB	AB	AB	AB	BB	AB	AB	AB	BB	BB	AB	BB	BB	BB	AA	BB	BB	BB	BB	BB	BB	BB	BB	BB	BB	BB	AB	AB	AA	AA	AB	AB	AB	AB	BB	AB	AB	AB	BB	AA	BB	AB	AB	AB	BB	AB	BB	AB	BB	AB	AB	BB	AB	AB	BB	BB	BB	AB	AB	AB	AB	AB	AB	AB	BB	AB	AB	AA	AB	AB	BB	AB	AB	AB	AB	AB	BB	BB	BB	AB	BB	AB	AA	BB	AB	BB	AA	BB
chr5_21951449_A_G	5	21951449	BB	AB	AB	AB	AB	BB	AB	AB	BB	BB	AB	BB	BB	BB	BB	BB	BB	BB	BB	AB	BB	AB	BB	BB	BB	AB	BB	BB	BB	AB	BB	BB	AB	AB	BB	BB	BB	BB	AB	BB	BB	BB	BB	BB	BB	BB	AB	BB	BB	BB	BB	AB	AB	BB	AB	BB	AB	BB	BB	BB	BB	AB	BB	BB	AB	BB	BB	BB	BB	BB	BB	BB	BB	BB	BB	BB	BB	AB	BB	BB	BB	BB	AB	BB	AB	BB	BB	BB	AB	BB	BB	BB	BB	AB	BB	AB	AB	BB	BB	AB	BB	BB	BB	AB	AB	BB	BB	AA	AB	AB	AB	AB	AB	BB	BB	BB	AB	AB	BB	BB	BB	AB	BB	AA	AB	AA	BB	BB	AB	AB	AB	BB	BB	BB	BB	AA	BB	AB	AB	BB	AB	AB	BB	BB	BB	AB	BB	AB	AB	BB	AB	AB	BB	BB	BB	BB	BB	BB	AB	BB	AB	AA	BB	BB	AB	AB	AB	AB	BB	BB	AB	BB	BB	AB	BB	BB	BB	BB	AB	BB	AB	BB	BB	BB	BB	BB	BB	BB	AB	BB	AB	BB	AB	BB	AB	BB	AB	BB	BB	BB	BB	AB	BB	AB	AB	AB	BB	BB	AB	AB	AB	AB	BB	BB	AB	BB	BB	BB	BB	BB	BB	BB	BB	BB	BB	BB	BB	BB	BB	BB	BB	BB	BB	BB	BB	BB	BB	AA	BB	AB	AB	BB	BB	BB	BB	BB	BB	BB	BB	BB	BB	AB	BB	BB	BB	BB	BB	AA	BB	AB	BB	BB	BB	BB	BB	BB	BB	BB	BB	BB	BB	BB	BB	BB	BB	AB	BB	BB	BB	BB	AB	BB	AB	BB	BB	AB	BB	AB
chr4_18460675_G_T	4	18460675	AA	AA	AA	AB	AA	AB	AA	AA	AA	AB	AB	AA	AA	AA	AA	AA	AA	AB	AB	AB	AB	AA	AB	AA	AA	AA	AA	AA	AA	AA	BB	AB	AB	AA	AB	AB	AA	AB	AA	AA	AA	AA	AA	AA	AB	AB	AA	AA	AB	AB	AA	AA	AB	AA	AB	AB	AA	AA	AA	AB	AB	AA	AA	AB	AA	AA	AB	AA	AB	AA	AA	AA	AA	AA	AA	AA	AA	AA	AA	AA	AA	AA	AA	AA	AB	AA	AA	BB	AA	AB	AB	AA	AA	AA	AB	BB	AB	AB	AA	BB	AA	AB	AA	AA	BB	AB	AB	BB	AA	AA	AA	BB	AA	AB	AB	AB	AB	AB	AB	AB	AB	BB	AB	BB	BB	AB	BB	AB	AA	BB	BB	AB	AB	AA	AB	AB	AA	AA	AB	AA	AA	AA	AA	AA	AA	AA	AA	AA	BB	AA	AB	BB	AB	AB	AA	BB	AB	AB	AB	AB	BB	BB	AB	AB	BB	AB	AB	AA	AA	AB	AA	AA	AB	AB	BB	AA	AB	AB	AA	AA	BB	AA	AA	AA	AA	AA	AA	AA	AA	AB	AA	AB	AB	AA	AB	AA	AB	AB	AA	AB	AB	AB	AB	AB	AB	AB	AA	AA	AA	BB	AB	AA	AA	AA	AB	AA	AA	AA	AA	AA	AA	AA	AA	AA	AA	AA	AB	AB	AB	AA	AA	AB	AA	AB	AA	AA	AA	AA	AB	AA	AA	AA	AB	AA	AB	AB	AB	AB	AA	AA	AA	AA	AA	AA	AA	AA	AB	AA	AB	AB	AA	AA	AA	AA	AA	AA	AA	AA	AB	AA	AB	AA	AA	AA	AA	AB	AA	AB	AB	AA	AA	AA	AB	AB	AA	AB	AB	AA
chr19_22713694_A_G	19	22713694	AB	AB	BB	AA	BB	AA	AA	AA	AB	AA	AB	AB	AA	AB	AA	AB	AB	AB	BB	AA	AA	AB	AA	AB	AB	AA	AB	AB	AB	AB	AB	AB	AA	AB	AA	AB	AB	AB	AA	AB	AB	AA	AA	AA	AA	AB	AA	AB	AA	AB	AA	AA	AA	AB	AB	AB	AB	AB	AB	AA	AA	AB	AA	AA	AA	AA	AA	AA	AA	AA	AA	AA	AA	AA	AA	AA	AA	AA	AA	AA	AA	AA	AA	AB	AA	AB	AA	AA	AB	AA	AA	AA	AA	AA	AA	AB	AA	AA	AA	AA	AA	AA	AA	AA	AA	AA	AA	AA	AA	BB	AA	AA	AA	AA	AA	AA	AA	NA	AA	AA	AB	AB	AA	AA	AB	AA	AA	AA	AA	AA	AB	AA	AA	AA	BB	AA	AB	AA	AA	AB	AA	AA	AA	AA	AA	AA	AA	AA	AB	AB	AB	AA	AB	AB	AA	AA	AA	AA	AB	AA	AB	AA	AA	AB	AB	AA	AB	AA	AB	AA	AB	AB	AA	AA	AA	AA	AA	AA	AA	AA	AA	AA	AA	AB	AA	AB	AA	AB	AA	AB	AA	AB	AA	AA	AA	AB	AA	AA	AA	AA	AA	AA	AB	AB	AA	AA	AB	AB	AA	AA	NA	AB	AA	AA	AA	AA	AA	AA	AA	AA	AA	AA	AA	AB	AA	AA	AA	AA	AA	AA	AA	AA	AB	AA	AA	AA	AB	AB	AB	AA	BB	AA	AB	AB	AA	AB	BB	AA	AB	AB	AA	AB	AB	AB	AA	AA	AB	BB	AA	NA	AB	AA	AB	AA	AA	AA	AA	AA	BB	AB	AA	AA	AA	AA	AA	AA	AA	AA	AB	AA	AA	AB	AA	AB	AB	AA	AA	AA
chr1_20879274_C_T	1	20879274	BB	AB	AB	AB	AB	BB	AB	NA	BB	AB	BB	AB	BB	AB	AB	BB	BB	AB	AB	AB	AB	AB	BB	AB	AB	AB	BB	AB	AB	NA	AB	BB	AA	AB	BB	BB	BB	BB	BB	BB	BB	BB	BB	BB	BB	BB	BB	BB	BB	BB	BB	AB	AB	BB	BB	BB	BB	BB	BB	BB	AB	AB	AB	AB	AB	AB	AB	AA	NA	AB	AB	AA	AA	AA	AA	AA	BB	AA	AB	AA	AB	NA	BB	BB	AB	AB	BB	AB	NA	BB	AB	AA	AB	BB	BB	BB	NA	NA	AB	BB	AA	AB	BB	AB	AA	BB	BB	BB	BB	BB	BB	AB	BB	AA	BB	BB	AA	BB	AA	BB	BB	BB	AB	BB	AB	BB	BB	BB	BB	BB	BB	BB	BB	AB	BB	BB	AB	BB	AB	AB	BB	BB	BB	AB	BB	NA	BB	AB	BB	BB	BB	AA	BB	AB	BB	BB	BB	BB	BB	BB	BB	BB	AB	BB	BB	BB	NA	NA	BB	BB	BB	BB	AB	BB	BB	BB	AB	NA	AB	BB	BB	AB	BB	BB	BB	BB	AA	AB	AB	AA	AB	BB	AA	AB	AB	BB	AA	AB	AB	AB	AB	AB	BB	BB	AA	AB	AA	AB	AB	BB	BB	BB	BB	BB	BB	BB	BB	BB	BB	BB	BB	BB	BB	BB	BB	BB	BB	BB	BB	BB	BB	BB	BB	BB	BB	BB	BB	BB	BB	AA	BB	BB	BB	BB	BB	NA	BB	BB	BB	BB	BB	BB	AB	AB	AB	BB	BB	BB	BB	BB	BB	AB	AB	AB	BB	BB	AB	BB	BB	BB	BB	BB	BB	AB	AB	BB	BB	BB	BB	BB	BB	AB	BB	NA	BB	AB	AB	BB
chr12_1868429_C_T	12	1868429	AA	AA	BB	AB	BB	AA	AB	BB	AB	AB	BB	AB	BB	BB	AB	AA	AB	AB	AB	AA	AB	BB	BB	AB	BB	AB	AA	AA	AA	AB	AB	AA	BB	AB	AB	BB	AA	AB	AB	AB	AB	AB	AB	AB	BB	AB	AB	AB	AB	AB	AB	AB	BB	AB	AB	AB	AB	AB	BB	AB	BB	AB	AB	AB	BB	BB	BB	BB	BB	BB	BB	BB	BB	BB	BB	BB	BB	BB	BB	BB	BB	BB	BB	AB	AB	AB	BB	BB	AB	AB	AA	BB	AB	BB	AB	AB	AB	BB	BB	AB	BB	BB	BB	AB	AA	BB	AB	AA	AB	AB	AB	AA	BB	AB	AB	AB	AB	AB	BB	BB	AA	AA	BB	AB	AA	AA	AB	AB	AA	BB	AA	AB	AA	AB	AA	AA	AB	AA	AA	AB	AB	AA	AA	AB	AB	AB	AA	AB	AB	AA	AA	AB	AB	AB	AB	AA	AB	AB	AB	AB	AB	AA	AA	AA	AB	AB	AB	AA	AA	AA	BB	AB	BB	AA	AA	AB	AA	BB	AB	AB	AA	AB	AB	AA	BB	AB	BB	AB	AB	AB	AB	AB	BB	BB	BB	AB	AB	AB	AB	AB	BB	AB	AB	AB	BB	BB	AB	AB	AA	AB	AB	BB	BB	AB	AA	BB	BB	BB	BB	BB	BB	BB	BB	AB	BB	BB	BB	BB	BB	BB	BB	BB	AB	BB	AA	BB	BB	AB	AB	AB	AA	BB	AB	AB	AB	AB	AB	AB	AB	AB	AB	AB	AB	AB	BB	AA	AB	BB	BB	AB	AB	AB	AB	BB	AB	AB	AB	AA	BB	BB	AA	AB	AB	BB	AB	BB	AA	AA	AA	BB	AB	AB	AB	AB	AB	BB	BB	AB
chr4_22662630_G_T	4	22662630	BB	AB	BB	BB	BB	AA	AB	BB	AB	BB	AB	AA	AB	BB	AA	AA	AB	AB	AB	BB	AB	AA	AB	AB	AB	BB	AB	AA	AB	BB	BB	AB	BB	AB	BB	BB	BB	BB	BB	AB	AB	BB	AB	AB	BB	BB	BB	AB	BB	BB	BB	AB	BB	BB	AB	BB	BB	AB	AB	AB	AB	BB	BB	BB	AB	AB	AB	AA	AB	AA	AA	BB	BB	BB	BB	AA	AB	AB	AA	AA	AB	AB	AB	BB	AB	BB	AB	BB	AB	BB	BB	AB	AA	AB	AB	BB	AB	AB	AB	AB	BB	AB	AB	AB	BB	AB	BB	AB	BB	BB	BB	BB	BB	AB	BB	BB	BB	AB	AB	BB	BB	AB	AB	BB	BB	BB	BB	AB	BB	BB	BB	AB	BB	BB	BB	BB	BB	BB	BB	BB	BB	BB	BB	BB	BB	BB	BB	AB	BB	BB	BB	BB	AB	AB	BB	BB	BB	BB	BB	BB	BB	AB	BB	BB	BB	BB	AB	BB	AB	AB	AB	AB	BB	BB	BB	BB	BB	BB	BB	BB	BB	BB	BB	BB	AB	BB	AB	BB	AB	AB	AB	AB	BB	AB	AB	BB	AB	AB	AB	BB	BB	BB	AB	AB	BB	BB	AB	AA	BB	BB	AB	BB	AB	AB	BB	AB	AB	AB	AB	AB	AB	AB	AB	AB	AB	AB	BB	BB	BB	AB	AB	AB	AB	AB	BB	AB	AB	BB	BB	AB	BB	AB	AB	AA	BB	AB	BB	AB	AB	AB	AB	AB	AB	AB	AB	BB	AB	BB	BB	AB	AB	AB	AB	AB	AB	BB	AB	AA	BB	BB	BB	BB	AB	AA	AB	AB	BB	BB	BB	BB	BB	AA	AB	AB	AB	AB	AB	BB
chr9_639846_A_G	9	639846	BB	BB	AB	BB	AB	BB	AB	AB	AB	AB	AB	AA	NA	AB	AA	AB	BB	BB	BB	BB	AB	AA	BB	BB	AB	AA	AA	AB	AA	AB	AB	AB	AA	AB	AB	NA	BB	BB	BB	BB	AB	BB	BB	AA	AB	BB	AA	BB	BB	AA	BB	AB	AB	AB	BB	BB	BB	NA	AB	BB	BB	AB	AB	NA	BB	AB	AB	AB	BB	AA	NA	NA	NA	NA	NA	AB	BB	AB	AA	AA	AA	NA	NA	BB	AB	AA	BB	BB	BB	BB	AB	AB	AA	AA	AB	BB	BB	BB	NA	BB	AB	BB	AA	BB	BB	AB	BB	BB	BB	BB	BB	BB	AB	AB	BB	BB	BB	BB	BB	AB	BB	BB	BB	BB	BB	BB	BB	BB	BB	BB	BB	BB	BB	BB	BB	BB	BB	BB	BB	BB	BB	BB	BB	AB	AB	AB	BB	BB	BB	BB	BB	BB	AB	BB	BB	BB	BB	BB	BB	BB	BB	BB	BB	AB	BB	BB	BB	BB	BB	BB	AA	AB	AB	BB	BB	BB	BB	BB	BB	BB	BB	AB	BB	BB	BB	AA	BB	BB	BB	AB	BB	BB	BB	BB	BB	BB	AB	BB	BB	BB	BB	BB	BB	BB	AA	AB	AB	AB	AB	AB	BB	BB	AA	BB	BB	AA	AA	AA	AA	AA	AA	AA	NA	BB	AA	AA	BB	AB	BB	NA	BB	BB	AB	BB	BB	NA	NA	BB	BB	AB	BB	BB	AB	BB	BB	BB	BB	AB	AB	BB	BB	BB	BB	BB	NA	BB	AB	BB	BB	BB	BB	AA	AB	AB	BB	BB	AB	BB	NA	BB	BB	AB	AB	NA	AB	NA	BB	BB	BB	NA	BB	AB	AB	BB	AB	AB	AB	BB
chr1_15605027_A_G	1	15605027	BB	BB	AB	BB	AB	BB	BB	BB	BB	BB	BB	BB	BB	AB	BB	BB	BB	BB	BB	BB	BB	BB	BB	BB	AB	BB	BB	BB	BB	BB	BB	BB	BB	BB	BB	BB	BB	BB	BB	BB	BB	BB	BB	BB	BB	BB	BB	BB	BB	BB	BB	BB	BB	BB	AB	BB	BB	BB	AB	BB	BB	BB	BB	BB	BB	BB	BB	BB	BB	BB	BB	BB	BB	BB	BB	BB	BB	BB	BB	BB	BB	BB	BB	BB	BB	BB	BB	BB	BB	BB	BB	BB	BB	BB	BB	BB	BB	BB	BB	BB	BB	BB	BB	BB	BB	BB	BB	BB	BB	AA	BB	BB	BB	BB	BB	BB	BB	BB	AB	BB	BB	BB	BB	BB	AB	BB	AB	BB	BB	AB	AB	BB	BB	AB	BB	BB	AB	BB	BB	AB	AB	BB	AB	BB	BB	BB	BB	BB	BB	AB	BB	AB	BB	BB	BB	BB	BB	AB	BB	AB	BB	BB	BB	BB	BB	AB	BB	AB	BB	BB	BB	BB	AB	BB	BB	BB	AB	AB	AB	BB	AB	BB	BB	BB	BB	BB	BB	AB	BB	AB	BB	BB	AB	BB	BB	BB	AB	BB	BB	BB	BB	BB	BB	BB	BB	BB	AB	BB	BB	BB	BB	AB	BB	BB	BB	BB	BB	BB	BB	BB	BB	BB	BB	BB	BB	BB	BB	BB	BB	BB	BB	BB	BB	BB	BB	BB	BB	BB	BB	BB	BB	BB	BB	BB	BB	BB	BB	BB	BB	BB	BB	AB	BB	BB	BB	BB	BB	BB	BB	BB	AB	BB	BB	BB	BB	BB	BB	BB	BB	BB	BB	BB	BB	BB	BB	BB	AB	BB	BB	BB	BB	BB	BB	BB	BB	AB	BB	AB
chr11_6152568_C_T	11	6152568	AB	BB	AB	AB	AB	BB	BB	BB	BB	BB	BB	BB	BB	BB	AA	BB	AB	AB	BB	AB	BB	BB	BB	BB	BB	BB	BB	BB	BB	AA	AB	AA	AB	AA	AB	AB	BB	AB	AB	AA	AB	AA	AB	AB	AB	AB	AB	BB	AB	AB	AB	BB	BB	AB	AB	AB	AA	BB	AA	BB	BB	BB	AA	AB	AB	BB	BB	BB	BB	BB	BB	NA	NA	NA	NA	BB	BB	BB	BB	NA	BB	NA	AB	BB	AB	NA	BB	AB	BB	BB	BB	BB	AA	AB	AA	AB	AA	BB	BB	BB	BB	AB	AA	BB	AA	BB	BB	BB	AB	AB	AB	AA	AA	BB	BB	AB	BB	AB	BB	BB	AB	AB	AB	AB	AA	BB	AB	BB	AA	AB	AB	BB	BB	AB	AB	AB	AB	AA	AB	AA	AB	AA	AB	AA	AB	AB	AB	AA	BB	AB	BB	AB	AB	BB	AA	AB	AB	AA	AA	AA	AA	BB	AB	AA	AA	AB	NA	AA	AA	AA	BB	BB	AB	AA	AB	BB	AB	AB	AB	AB	BB	BB	AB	AA	AB	NA	BB	AA	AA	AA	AA	AB	BB	AB	BB	BB	AB	BB	AB	BB	BB	BB	AB	BB	AB	BB	AA	BB	AA	AB	AB	BB	AA	AB	BB	AA	AA	AA	AA	AA	AA	AA	AA	BB	AA	AA	BB	AA	AB	BB	AB	AB	BB	AB	AB	BB	AB	BB	BB	AB	AB	AB	BB	BB	AB	BB	AA	AB	AA	AB	BB	AB	AB	AB	BB	AA	AA	AB	BB	AB	BB	BB	BB	BB	BB	BB	BB	BB	AB	BB	AA	BB	AA	BB	BB	NA	AB	AB	AB	BB	AB	BB	BB	NA	AA	BB	AA	AB
chr14_3343243_C_T	14	3343243	AB	AA	AA	AA	AA	AA	AA	AA	AA	AA	AA	AA	AA	AA	AA	AA	AA	AA	AA	AA	AA	AA	AA	AA	AA	AA	AA	AA	AA	AA	AA	AA	AA	AB	AA	AA	AA	AA	AA	AA	AA	BB	AA	AA	AA	AB	AA	AA	AA	AB	AA	AB	AA	AB	AB	AA	AA	AA	AA	AB	AB	AA	AA	AA	AA	AA	AA	AA	NA	AA	AA	NA	NA	NA	NA	AA	AA	AA	AA	AA	AA	AA	AA	AA	AA	AA	AA	AB	AA	AA	AA	AA	AA	AB	AA	AA	AA	AA	AA	AA	AA	AB	AA	AA	AA	AA	AA	AA	AA	AA	AA	AA	AA	AA	AA	AB	AA	AA	AA	AA	AB	AA	AB	AA	AA	AB	AA	AB	AA	AA	AA	AB	AA	AA	AA	AA	AA	AA	AA	AA	AB	AA	AA	AA	AA	AA	AA	AB	AA	AB	AA	AA	AB	AA	BB	AA	AA	AA	AA	AA	AB	AA	AA	AB	AB	AA	AB	AB	AB	AB	AB	AA	AB	AA	BB	AA	AA	AB	AA	AA	AB	AB	AA	AB	AB	AA	AA	AA	AA	AA	AA	NA	AA	AB	AB	AA	AA	AA	AA	AA	AA	AA	AA	AA	AA	AA	AA	AA	AA	AA	AA	AA	AA	AA	AA	AA	AA	AA	AA	AA	AA	AA	AA	AB	AA	AA	AB	AA	AA	AA	AB	AA	AB	AA	AA	AA	AA	AA	AA	AA	AB	AB	AA	AA	AB	AA	AA	AA	AA	AB	AB	AA	AB	AB	AA	AB	AA	AA	AB	AA	AA	AA	AB	AB	AA	AA	AB	AA	AA	AA	AB	AA	AB	AA	AB	AA	AA	AA	AA	AA	AA	AA	AA	AA	AA	AA	AA	AB
chr7_10569599_A_C	7	10569599	BB	AB	BB	BB	BB	BB	BB	BB	BB	BB	AB	BB	BB	BB	BB	BB	BB	BB	BB	BB	AB	BB	AB	BB	BB	BB	AB	BB	BB	BB	AB	BB	BB	BB	BB	BB	BB	BB	BB	BB	BB	BB	BB	BB	BB	BB	BB	BB	BB	AB	BB	BB	BB	BB	BB	BB	BB	BB	BB	BB	BB	BB	BB	BB	BB	BB	BB	BB	BB	BB	BB	NA	NA	NA	NA	BB	AB	BB	BB	BB	BB	BB	BB	BB	BB	BB	BB	BB	BB	BB	BB	BB	BB	BB	BB	AA	BB	BB	BB	BB	BB	BB	BB	BB	BB	BB	AA	BB	BB	AB	BB	BB	AB	BB	AA	BB	BB	AB	BB	BB	BB	AB	BB	BB	AB	BB	BB	BB	BB	BB	BB	BB	BB	BB	BB	BB	BB	BB	BB	BB	AB	BB	BB	BB	BB	BB	AB	BB	AB	BB	BB	AB	BB	BB	AB	AB	BB	AB	BB	BB	AB	BB	BB	AB	AB	BB	AB	AB	BB	AB	AB	BB	BB	BB	BB	BB	BB	BB	BB	BB	AB	BB	AB	BB	BB	BB	BB	BB	BB	BB	BB	AB	BB	BB	BB	BB	BB	BB	BB	BB	BB	BB	AB	BB	BB	BB	BB	BB	BB	BB	AB	BB	BB	BB	AB	BB	BB	BB	BB	BB	BB	BB	BB	BB	BB	BB	AB	BB	BB	BB	BB	BB	BB	BB	BB	BB	BB	BB	BB	BB	BB	BB	BB	BB	BB	BB	AB	BB	BB	BB	BB	BB	BB	BB	BB	BB	BB	BB	AB	AB	BB	BB	BB	BB	BB	AB	BB	BB	BB	AB	BB	BB	BB	BB	BB	BB	AB	BB	BB	BB	BB	BB	BB	BB	BB	BB	BB	BB
chr5_333044_A_G	5	333044	BB	BB	BB	AB	BB	BB	NA	NA	NA	BB	BB	BB	BB	BB	BB	NA	BB	BB	BB	BB	BB	NA	NA	BB	BB	NA	BB	BB	BB	BB	BB	NA	BB	BB	AB	BB	BB	BB	NA	BB	NA	NA	BB	BB	BB	BB	BB	BB	NA	BB	BB	BB	BB	NA	BB	BB	BB	BB	NA	BB	BB	BB	BB	BB	BB	BB	BB	NA	BB	BB	BB	BB	BB	BB	BB	NA	BB	NA	BB	BB	BB	BB	BB	BB	AB	BB	BB	BB	BB	BB	BB	BB	NA	BB	BB	BB	NA	NA	BB	BB	BB	AB	BB	BB	AB	BB	NA	AB	BB	BB	BB	BB	BB	BB	BB	BB	BB	NA	AB	AB	BB	AA	AB	AB	AB	BB	AB	AB	AB	NA	AA	NA	AB	AA	BB	AB	AB	AB	AB	AB	NA	NA	NA	BB	AA	BB	NA	NA	BB	NA	BB	AB	NA	BB	BB	AB	NA	BB	AB	NA	BB	AB	AB	BB	NA	BB	BB	AB	BB	BB	NA	BB	AB	BB	BB	AB	AB	AB	AB	AB	AB	BB	AB	AB	NA	BB	BB	AB	BB	AB	BB	BB	BB	BB	BB	BB	AB	BB	AB	AB	AB	BB	NA	BB	BB	BB	BB	BB	AB	BB	BB	BB	BB	BB	AB	BB	NA	BB	BB	BB	BB	BB	BB	NA	BB	BB	BB	BB	BB	BB	BB	AB	NA	BB	NA	BB	BB	AB	BB	BB	BB	BB	BB	BB	AB	NA	BB	AB	NA	BB	BB	BB	BB	NA	BB	BB	NA	NA	BB	NA	BB	NA	NA	BB	BB	BB	BB	BB	BB	BB	BB	BB	BB	BB	BB	BB	BB	NA	BB	BB	BB	BB	BB	BB	BB	BB	NA	NA
chr17_6896348_A_G	17	6896348	AA	AA	AA	AA	AA	AA	AA	AA	AA	AB	AA	AA	AA	AA	AA	AA	AA	AA	AA	AA	AA	AA	BB	AA	AA	AA	AA	AA	AA	AA	AA	AA	AB	AA	AA	AA	AB	AB	AB	AA	AA	AA	AB	AB	AB	AA	AA	AA	AA	AA	AA	AA	AA	AA	AA	AA	AA	AB	AA	AB	AB	AB	AA	AA	AB	AB	AA	AB	NA	AA	AB	AA	AA	AA	AA	AB	AA	AA	AA	AA	AA	AA	AA	AB	AA	AA	AB	AB	BB	AB	AB	AB	AA	AB	NA	AB	AA	AA	AA	AB	AA	AA	AA	AB	AB	AB	AB	AA	AA	AA	AA	AB	AB	AB	AB	AB	AB	AA	AA	AA	AA	AA	AA	AB	AB	AB	AA	AB	AA	AA	AA	AB	AA	AA	AA	AA	AA	AA	AA	AA	AB	AA	AB	AA	BB	AB	AA	AA	AB	AA	AA	AA	AA	AA	AA	AA	AA	AA	AA	AA	AA	AA	AA	AA	AA	AA	NA	AA	AA	AA	BB	AB	AB	AA	AA	AA	AA	AA	AB	AB	AA	AA	AA	AA	AA	AA	AB	AA	AB	AB	AB	AA	AB	AB	AB	AB	BB	AA	AA	AA	AA	AB	AA	AB	AB	AA	AA	AA	AB	AB	AA	AA	AA	AB	AA	AA	AA	AA	AA	AA	AA	AA	AA	AB	AA	AA	AB	AA	AA	AA	AA	AA	AA	AB	AA	AA	AA	AA	AA	AB	AA	AA	AA	AA	AA	AA	AB	AA	AA	AB	AB	AA	AA	AA	AA	AA	AB	AA	AB	AA	AA	AA	AA	AA	AB	AA	AA	AB	AA	AB	AA	AA	AA	AB	AA	AA	AA	AA	AA	AA	AB	AA	AA	AA	AA	AA	AA	AA
chr19_8666482_A_G	19	8666482	BB	AA	BB	AA	BB	AB	AA	AA	AA	AA	AB	AB	AA	AB	AA	AA	AB	AB	BB	AB	AB	AB	AB	AB	AB	AA	AB	AB	AA	BB	BB	BB	AB	AB	AB	BB	AB	AB	AB	AB	AB	AB	AA	AB	AB	BB	AB	BB	AA	AB	BB	AA	AB	AB	AB	BB	AB	BB	AB	AB	AA	AB	AB	AB	AA	AA	AB	AA	AA	AA	AA	AA	AA	AA	AA	AA	AA	AA	AA	AA	AA	AA	AA	AA	AB	AB	AA	AA	AB	AA	AB	AB	AA	AA	AB	BB	AB	AA	AA	AA	AA	AB	AA	AA	AB	AB	BB	AB	AB	BB	AB	AB	BB	AA	BB	AB	AA	AB	AB	BB	BB	BB	AB	AB	BB	AB	AB	AB	BB	BB	AB	AB	BB	BB	BB	AB	BB	BB	BB	BB	AB	BB	BB	BB	BB	BB	BB	AB	AB	BB	AB	AB	AA	BB	AB	BB	AB	AB	AB	BB	BB	AB	BB	AB	BB	BB	BB	AA	BB	BB	AB	AB	AB	BB	BB	AB	AB	BB	AB	AB	BB	AB	AB	BB	AA	AB	AA	BB	AA	AB	AA	AB	AB	AA	AA	AA	AB	AA	AB	AB	AB	AA	AB	BB	AB	AB	AB	AA	AA	BB	AB	AB	AA	AB	BB	AA	AA	AA	AA	AA	AA	AA	AA	BB	AA	AA	BB	AB	AA	AA	AA	AB	AB	AA	AA	AA	AB	AB	AB	AB	BB	AA	AB	AB	BB	AB	BB	AA	AB	BB	BB	BB	AB	AB	AA	BB	AB	BB	BB	AB	AB	AB	AB	AB	AB	BB	AA	BB	AB	BB	AB	AB	AB	AA	AB	AA	AB	AA	AB	AA	AB	AB	AB	AB	AB	AB	AB	AA
chrUn_14739039_G_T	unknown	14739039	BB	BB	BB	BB	BB	BB	AB	BB	BB	BB	BB	BB	BB	BB	BB	BB	BB	BB	BB	BB	AB	BB	AB	AB	AB	BB	BB	BB	BB	BB	AB	AB	AB	BB	BB	BB	AB	BB	BB	BB	BB	AB	BB	BB	AB	AB	BB	BB	AB	BB	BB	BB	BB	BB	BB	BB	BB	AB	AB	AB	AB	BB	BB	AB	AB	AB	BB	AB	AB	BB	AB	BB	BB	BB	BB	AB	AB	BB	AA	BB	AB	AB	BB	AB	AB	AB	AB	AB	AB	AA	BB	BB	BB	BB	BB	AB	AB	AB	AB	BB	AB	AB	BB	AB	AB	AB	BB	BB	AA	AB	AA	AB	BB	BB	BB	AA	AB	BB	BB	BB	BB	BB	AB	BB	BB	BB	BB	AB	AB	BB	BB	AB	AB	AB	BB	BB	AB	AB	AB	AB	BB	BB	BB	AB	BB	BB	BB	AA	BB	AB	AB	BB	AB	AA	BB	BB	AA	BB	AB	BB	AB	BB	BB	AB	AB	BB	AB	AB	BB	BB	BB	AB	BB	AB	AB	AB	BB	BB	AB	AB	BB	AB	BB	BB	BB	BB	AB	AB	AB	BB	AB	BB	AB	AB	AB	AB	AB	AB	AA	BB	AB	AB	BB	AB	AB	BB	BB	BB	BB	BB	BB	AA	BB	AB	BB	BB	BB	BB	BB	BB	BB	BB	BB	BB	BB	BB	AB	BB	BB	BB	BB	BB	BB	BB	AB	BB	BB	BB	BB	BB	BB	BB	BB	BB	BB	BB	AB	BB	BB	AB	BB	BB	BB	BB	AB	AB	AB	BB	AB	BB	AB	BB	BB	BB	AB	AB	AB	AA	AB	BB	AB	BB	BB	AB	BB	BB	BB	BB	BB	BB	BB	BB	BB	BB	BB	BB	BB	BB
chrUn_30602446_G_T	unknown	30602446	AB	BB	BB	BB	BB	BB	BB	BB	AB	AB	BB	AB	AB	BB	BB	AB	AA	AA	AB	AB	AB	BB	BB	AB	AB	AB	AB	AA	AB	BB	AB	BB	BB	BB	BB	AB	BB	AB	AB	AB	AB	BB	AB	AB	BB	BB	BB	AB	BB	AB	AB	BB	BB	BB	AB	BB	BB	AA	BB	BB	BB	AB	BB	AB	BB	BB	BB	BB	BB	BB	BB	BB	BB	BB	BB	BB	BB	BB	BB	BB	BB	BB	BB	BB	AB	BB	BB	BB	AB	BB	BB	BB	BB	BB	AB	AB	AB	BB	BB	BB	BB	BB	BB	BB	BB	BB	AB	BB	BB	AA	BB	AB	BB	BB	AB	BB	BB	AB	BB	BB	AB	AB	BB	BB	AA	BB	BB	AB	BB	BB	AB	BB	AB	BB	BB	AB	BB	BB	BB	BB	AA	AB	AB	BB	AB	BB	AA	BB	BB	AB	AB	BB	AA	AB	BB	AA	BB	BB	AA	AA	BB	AB	AB	BB	BB	AA	AB	BB	BB	BB	BB	BB	BB	BB	AB	BB	BB	BB	AB	BB	AB	AB	BB	AB	AB	AB	BB	BB	BB	AB	BB	AB	BB	BB	BB	BB	AB	BB	BB	BB	BB	BB	AB	BB	BB	BB	BB	AB	BB	BB	AB	AB	BB	BB	AB	BB	BB	BB	BB	BB	BB	BB	BB	AB	BB	BB	BB	BB	BB	BB	AB	AB	BB	AB	BB	BB	BB	BB	BB	BB	AA	AB	AB	AB	BB	BB	AA	BB	AB	BB	BB	AB	AB	AB	BB	AB	BB	BB	BB	AB	BB	AB	AB	BB	AB	BB	BB	AB	BB	BB	BB	AB	AB	BB	AB	BB	BB	BB	AB	AB	AB	AA	BB	BB	BB	BB	AB	BB
chr2_4083041_C_T	2	4083041	BB	BB	BB	BB	BB	BB	BB	BB	BB	BB	BB	BB	BB	BB	BB	BB	BB	BB	BB	AB	BB	BB	BB	BB	BB	BB	BB	BB	BB	BB	BB	BB	BB	BB	AB	BB	BB	BB	BB	BB	BB	BB	BB	BB	BB	BB	BB	BB	BB	BB	BB	BB	BB	BB	BB	AB	BB	BB	BB	BB	BB	BB	BB	BB	BB	BB	BB	BB	BB	BB	BB	BB	BB	BB	BB	BB	BB	BB	BB	BB	BB	BB	BB	BB	BB	BB	BB	BB	BB	BB	BB	BB	BB	BB	BB	BB	BB	BB	BB	BB	BB	BB	BB	BB	BB	BB	AB	BB	BB	BB	BB	BB	BB	BB	AB	BB	BB	BB	BB	BB	BB	BB	BB	BB	BB	BB	BB	BB	AB	BB	BB	BB	AB	BB	BB	BB	BB	AB	BB	BB	BB	AB	BB	BB	BB	AB	AB	BB	BB	BB	BB	BB	BB	AB	BB	BB	BB	AA	AB	BB	AB	BB	BB	AB	AB	BB	AB	AB	BB	BB	BB	BB	BB	BB	BB	NA	BB	BB	AB	BB	BB	BB	BB	BB	BB	BB	BB	BB	BB	BB	BB	BB	BB	BB	BB	BB	BB	BB	BB	BB	BB	BB	BB	BB	BB	BB	BB	BB	BB	BB	BB	BB	BB	BB	AB	BB	BB	BB	BB	BB	BB	BB	BB	BB	BB	BB	BB	BB	BB	BB	BB	BB	BB	BB	BB	BB	BB	BB	BB	BB	BB	BB	BB	BB	BB	BB	AB	BB	BB	BB	BB	BB	BB	BB	BB	AB	BB	BB	BB	BB	BB	BB	BB	BB	AA	BB	BB	BB	BB	AB	BB	BB	BB	BB	BB	BB	BB	BB	BB	BB	BB	BB	BB	NA	BB	BB	BB	BB
chr5_6697808_C_T	5	6697808	BB	BB	BB	BB	BB	BB	BB	AB	AB	BB	BB	BB	AA	BB	BB	BB	BB	AB	AB	BB	BB	BB	AA	BB	BB	AB	BB	BB	BB	BB	AB	BB	BB	BB	BB	AB	BB	BB	BB	BB	BB	BB	AB	BB	BB	BB	BB	AB	AB	AB	AA	AB	BB	AA	AB	BB	BB	BB	BB	BB	AB	BB	BB	BB	BB	BB	AB	BB	AB	BB	BB	AB	AB	AB	AB	BB	AB	BB	BB	BB	AB	AA	AA	AB	AB	AB	AB	AB	BB	AB	AB	BB	AB	AB	BB	AB	BB	AB	AB	AB	AB	AB	AB	AA	BB	AB	AA	AB	AB	BB	AB	BB	BB	AB	AA	AB	BB	AB	AA	AB	BB	BB	AB	BB	BB	BB	AB	BB	AB	BB	BB	BB	BB	AB	BB	BB	BB	AB	BB	AB	BB	BB	BB	BB	AB	AB	AB	BB	BB	AB	BB	AB	BB	BB	AB	AB	BB	AB	BB	AB	AB	BB	AB	BB	AB	AB	NA	AB	BB	AB	BB	BB	BB	BB	BB	AA	BB	BB	BB	AA	BB	BB	BB	BB	AB	AB	BB	AB	AB	BB	AB	AB	BB	BB	AB	AB	BB	AB	BB	AB	AA	AB	AB	AB	BB	BB	BB	BB	BB	BB	AB	BB	AB	BB	BB	AB	AB	AB	AB	AB	AB	AB	AB	BB	AB	AB	AB	AB	AA	AB	AB	AB	AB	AB	AB	AB	AA	AB	AA	AB	AB	AB	AA	AA	BB	AB	BB	BB	AB	AB	AB	AB	AB	AB	AB	BB	BB	AB	AB	AB	AB	BB	BB	BB	BB	BB	BB	AA	AA	AB	BB	BB	BB	BB	BB	AB	BB	BB	AB	AA	BB	BB	AB	BB	BB	BB	BB	AB
be_G_A_chr16_20305922	16	20305922	BB	AB	BB	NA	BB	BB	AA	BB	BB	BB	BB	AA	AA	BB	NA	AB	AB	AB	BB	BB	AA	NA	NA	AA	NA	BB	BB	BB	AB	AB	BB	BB	AA	BB	BB	NA	NA	AB	NA	BB	AB	BB	AA	BB	BB	BB	AB	BB	AB	NA	NA	AA	AB	AB	BB	BB	BB	NA	NA	BB	AA	BB	BB	BB	AA	AA	NA	AA	AA	AA	AA	BB	BB	BB	BB	AA	AA	AA	AA	AA	AA	AA	AB	NA	BB	AA	AB	NA	AB	AA	AA	NA	AA	AB	AA	NA	AA	NA	NA	BB	BB	NA	AA	BB	AA	NA	BB	BB	AB	BB	AB	BB	AB	AA	BB	AA	AA	AB	BB	BB	BB	BB	AB	BB	BB	BB	BB	BB	BB	BB	BB	BB	BB	BB	BB	BB	BB	BB	BB	BB	BB	BB	BB	BB	BB	BB	BB	BB	BB	BB	BB	BB	BB	BB	BB	BB	BB	BB	BB	BB	BB	BB	BB	BB	BB	BB	NA	BB	BB	BB	BB	NA	BB	BB	BB	BB	BB	BB	BB	BB	BB	AB	BB	BB	NA	NA	NA	BB	AA	NA	AA	NA	BB	AA	AA	NA	AA	BB	NA	NA	BB	NA	NA	NA	AA	AB	AB	BB	BB	BB	AB	NA	AA	NA	BB	AA	NA	AA	AA	AA	AA	AA	NA	BB	AA	AA	NA	BB	NA	NA	AA	NA	AB	AA	BB	AB	AB	AB	AB	AA	BB	NA	NA	AA	BB	NA	BB	AB	NA	NA	NA	BB	AA	AA	NA	BB	NA	AB	NA	AB	AB	AA	AA	AA	BB	BB	BB	BB	AB	BB	BB	NA	AA	AA	AA	NA	BB	AB	AB	AA	NA	BB	AA	BB	NA	AB	AB	NA
chr4_15293282_C_T	4	15293282	AB	AA	AA	AA	AA	AA	AA	AB	AB	BB	AB	AA	AA	AA	AA	AA	AA	AB	AB	AA	BB	AA	AB	AB	AA	AA	AB	AA	AB	AA	AB	AA	AA	AA	AB	BB	AA	AB	AA	AA	AA	BB	AB	AB	AB	AA	AA	AB	AB	BB	AB	AA	AB	AA	AB	AB	AB	AB	AA	AA	AA	AA	AA	AA	AA	AA	AA	AA	AA	AA	AA	AA	AA	AA	AA	AA	AA	AA	AA	AA	AA	AA	AA	AA	AB	AA	AA	AB	AA	AA	AB	AA	AA	AA	AB	AB	AA	AA	AA	AA	AA	AA	AA	AA	AB	AA	AB	AA	AA	AA	AA	AA	AB	AA	AB	AB	AA	AB	AA	AB	AA	BB	AA	AB	AA	AB	AA	AB	AB	BB	AA	AA	BB	AB	AB	AA	AB	AB	BB	AA	AA	AA	AA	AB	AB	AA	AA	AB	AB	AA	AA	AA	AB	AA	AB	AB	AA	AA	AB	AA	AA	AA	AA	AA	AA	AA	NA	AA	AA	AA	AB	AA	BB	AB	AB	AB	AB	AB	AB	AB	AB	AA	AB	AA	AB	AA	AA	AA	AA	AA	AA	AB	AA	AA	AB	AA	AA	AA	AB	AA	AA	AA	AB	AA	AA	AB	AA	AB	BB	AA	AB	AA	AA	AB	AA	AA	AA	AA	AA	AA	AA	AA	AA	AA	AA	AA	AB	AA	AB	AA	AA	AA	AA	AA	AB	AA	AA	AB	AB	AA	AA	AB	AB	AA	AB	AA	AB	AA	AA	AA	AA	AA	AB	AB	AA	AB	AA	AB	AB	AB	AA	AA	AA	AA	AA	AB	AB	AB	BB	AA	AB	AA	AB	AA	AA	AB	AB	AA	AB	AA	AA	AA	AA	AA	AA	AB	BB	AA
chr17_1842832_A_G	17	1842832	AA	AA	AA	AA	AA	AA	AA	AA	AA	AA	AA	AA	BB	AA	AA	AA	AA	AB	AB	AA	AA	AA	AA	AA	AA	AA	AA	AA	AA	AA	AA	AA	AA	AA	AA	AA	AA	AA	AA	AA	AA	AA	AA	AB	AA	AA	AB	AB	AA	AB	AA	AA	AA	AB	AA	AA	AA	AA	AB	AA	AA	AA	AA	AA	AA	AA	AA	AA	AA	AA	AA	AA	AA	AA	AA	AA	AA	AA	AA	AA	AB	AA	AB	AA	AA	AA	AA	AA	AA	AA	AA	AA	AA	AB	AA	AA	AA	AA	AB	AA	AA	AA	AA	AB	AA	AA	AA	AA	AA	AA	AA	AA	AA	AA	AA	AA	AA	NA	AA	AA	AB	AB	AA	AA	AA	AA	AA	AB	AA	AB	AA	AA	AB	AB	AB	AB	AA	AA	AA	AB	AA	AA	AA	AA	AA	AA	AA	AA	AA	BB	AA	AA	AA	AA	AA	AB	AA	AA	AA	AA	AA	AA	AB	AB	AA	AA	AB	AB	AA	AA	AA	AB	AA	AA	AA	AB	AB	AB	AA	AA	AA	AA	AA	AA	AA	AA	AA	AB	AA	AA	AA	AB	AA	AA	AA	AA	AA	AA	AB	AA	AB	AA	AB	AA	AA	AA	AB	AA	AA	AA	NA	AA	AA	AA	AA	AA	AA	AA	AA	AA	AA	AA	AA	AA	AA	AA	AA	AA	AB	AB	AA	AA	AA	AA	AA	AB	BB	AA	AA	AB	AA	AA	AA	AA	AA	AA	AA	AA	AB	AA	AA	AA	AA	AA	AB	AA	AA	AA	AA	AB	AA	AA	AA	AA	AA	AA	AA	AA	AA	AA	AA	AA	AA	AA	AA	NA	AB	AA	AB	AB	AA	AA	AA	AB	AB	AB	AA	AA
chr16_21282047_C_T	16	21282047	BB	AB	AA	AA	AA	BB	AB	AB	AA	AB	BB	AB	BB	AB	AB	AB	AA	AA	AA	AB	AB	AB	AB	BB	BB	AB	AB	AB	AB	AA	AA	AB	BB	BB	BB	BB	BB	AB	BB	AA	BB	AB	BB	BB	AB	AB	AB	BB	BB	AB	BB	BB	AB	AB	AA	AB	AB	BB	AB	BB	BB	BB	AB	AA	AB	AB	BB	AB	BB	AB	AB	BB	BB	BB	BB	AB	BB	AB	AB	AA	BB	BB	BB	BB	AA	BB	AB	AB	BB	BB	BB	BB	BB	AB	BB	AB	AB	AB	BB	AB	AA	AB	BB	AB	AB	AB	AB	AB	BB	AB	BB	BB	BB	BB	AB	BB	AB	BB	AB	AB	BB	AB	AB	AB	AB	AA	AA	AA	BB	AA	AB	BB	AB	AB	BB	BB	AB	BB	AB	AB	AB	BB	BB	BB	AB	BB	AB	AB	AA	AB	AB	AA	AB	AB	BB	BB	AA	AA	AB	BB	AB	AB	AA	AB	AB	AB	NA	AA	AB	AB	AB	BB	AB	AB	BB	AB	AB	AA	AA	AB	AA	AA	AB	AB	BB	BB	AB	AB	BB	AB	AB	BB	AA	BB	BB	BB	BB	AB	BB	AB	AB	AB	BB	BB	BB	AB	AB	BB	AB	AB	BB	AB	BB	BB	AB	BB	BB	BB	BB	BB	BB	BB	BB	AB	BB	BB	BB	BB	BB	BB	BB	BB	BB	BB	BB	BB	BB	AB	BB	BB	AB	BB	AB	AB	AA	AB	BB	BB	AB	BB	BB	BB	BB	BB	BB	BB	BB	AB	BB	BB	AB	AB	AB	AA	BB	AB	AA	BB	BB	AB	BB	BB	BB	AB	AB	BB	AB	AB	AA	BB	BB	AA	AA	AB	BB	AA	AA	AB
be_C_A_chr9_255464	9	255464	BB	BB	AB	BB	AB	BB	BB	BB	BB	BB	AB	BB	BB	BB	AA	AB	BB	BB	BB	BB	BB	BB	AA	BB	BB	BB	NA	BB	BB	BB	NA	AA	AB	AB	BB	BB	AB	BB	BB	BB	BB	AB	BB	BB	AA	BB	BB	BB	BB	BB	BB	AB	BB	BB	BB	BB	BB	BB	AB	AB	AA	AB	AB	AB	AB	BB	BB	NA	AA	BB	BB	BB	BB	BB	BB	NA	AA	BB	AA	BB	BB	BB	BB	AB	AB	BB	AB	AA	AB	AB	AB	BB	BB	BB	BB	AB	AB	AA	BB	BB	AA	BB	BB	BB	BB	BB	AB	BB	AB	BB	AB	BB	BB	AA	AB	BB	BB	BB	BB	BB	BB	BB	BB	BB	BB	BB	BB	BB	BB	BB	BB	AB	BB	BB	BB	BB	BB	BB	BB	BB	BB	BB	BB	BB	BB	BB	BB	BB	BB	BB	NA	NA	BB	BB	BB	BB	NA	BB	BB	BB	BB	BB	BB	BB	BB	NA	BB	BB	BB	BB	BB	AB	BB	BB	BB	BB	BB	BB	BB	BB	BB	AB	BB	NA	BB	BB	AB	BB	AB	BB	AB	BB	NA	AA	NA	AB	BB	BB	AB	BB	AB	NA	BB	AB	AB	BB	AB	AB	BB	BB	BB	BB	BB	AB	BB	BB	BB	BB	BB	BB	BB	BB	BB	BB	BB	BB	AB	BB	BB	BB	BB	BB	AB	NA	BB	BB	BB	BB	BB	BB	BB	BB	NA	BB	BB	BB	BB	BB	BB	BB	AB	BB	BB	BB	BB	BB	AB	BB	AB	BB	BB	BB	BB	BB	BB	AB	AB	BB	BB	AA	BB	BB	AB	BB	BB	BB	BB	BB	BB	BB	BB	BB	BB	AB	NA	BB	AB	BB
chr4_3320724_A_G	4	3320724	AA	AB	AB	AA	AB	AA	BB	AA	AA	AB	AA	AA	AB	AB	AB	BB	AB	AA	AA	AB	AB	AB	AB	AA	AB	AB	AA	BB	AB	AA	AA	AB	AA	AB	AA	AB	AB	AA	AB	AA	AB	AB	AB	BB	AB	AA	AB	AB	AB	AB	BB	AA	AB	AB	AB	AA	AA	AA	AA	AB	AB	AA	AB	AA	BB	BB	BB	BB	NA	BB	BB	AA	AA	AA	AA	BB	BB	BB	BB	BB	AB	BB	BB	AB	AA	BB	AB	AB	AB	AB	AB	AB	BB	AB	AB	AA	AB	BB	AB	AA	AB	AB	AB	AB	AA	AB	AB	AA	AB	AA	AB	AA	AB	AA	AB	AA	AA	AB	AB	AA	AA	AA	AB	AB	AA	AA	AA	AA	AA	AB	AA	AB	AA	AA	AA	AA	AA	AA	AA	AA	AA	AA	AA	AA	AB	AB	AB	AA	AA	AA	AB	AA	AA	AA	AA	AB	AA	AA	AA	AA	AA	AA	AB	AA	AA	AB	AB	AA	AB	AA	AA	AB	AB	AA	AA	AA	AA	AA	AA	AA	AA	AA	AA	AA	AB	AB	BB	AA	AB	AB	AB	AB	AB	AB	AB	AB	AB	AA	AB	AB	AB	AB	AA	AB	AA	AB	AB	AA	AA	AA	AB	AA	AB	AB	AA	AB	AB	AB	AB	AB	AB	AB	AB	AA	AB	AB	AA	AB	AB	BB	AB	AB	AB	AB	AA	BB	AB	AB	AB	BB	AA	AB	AA	AA	AA	AB	AA	AB	BB	AB	AB	AA	AB	AB	AB	AA	AB	AA	AA	AB	AB	AB	AB	AB	AA	AA	AB	AB	AB	AB	AA	AB	AB	BB	AB	AB	AA	BB	AB	BB	AB	AA	AA	AB	AB	AB	AB	AB
SNP1327_56	8	3264622	BB	NA	AB	BB	AB	BB	BB	AB	AB	AB	BB	BB	BB	AB	BB	AB	AB	AB	AB	BB	NA	BB	AB	BB	BB	BB	BB	AB	AB	AB	AB	AA	BB	AB	BB	BB	BB	AB	BB	BB	BB	BB	BB	AB	AB	AB	AA	BB	BB	AB	BB	BB	BB	BB	AB	AB	AB	BB	AB	BB	AB	AB	AB	BB	AB	BB	BB	NA	NA	NA	BB	NA	BB	BB	BB	BB	AB	BB	BB	NA	BB	NA	NA	BB	AB	BB	BB	BB	BB	BB	BB	BB	NA	AB	BB	BB	AB	AB	BB	AA	AB	AB	NA	BB	AB	AB	BB	AB	BB	AB	BB	BB	AA	BB	BB	AB	AB	BB	BB	AB	BB	AB	AB	AB	AB	AB	AA	AA	BB	AB	BB	BB	BB	BB	AB	AB	BB	BB	AB	AB	NA	BB	NA	BB	AB	AB	AB	AB	AB	BB	BB	BB	AB	BB	BB	AB	BB	BB	BB	BB	AA	AB	BB	BB	AA	BB	AB	AB	BB	AB	AA	AB	AA	BB	BB	BB	AB	AB	AB	AB	AB	BB	AB	AB	BB	BB	AB	AB	AB	BB	BB	BB	BB	AB	BB	BB	BB	AB	AB	AB	BB	AB	BB	AA	BB	BB	AB	AB	AB	AA	BB	BB	BB	BB	AB	BB	NA	BB	NA	BB	NA	BB	BB	AB	NA	BB	BB	AB	BB	BB	BB	BB	BB	BB	AB	BB	BB	AB	AB	NA	AA	BB	BB	BB	AA	BB	AA	AB	AB	AB	BB	AA	BB	BB	BB	BB	BB	AB	BB	BB	AB	BB	BB	BB	AB	AB	BB	AB	BB	AB	AB	BB	BB	BB	AB	BB	AB	AB	AA	BB	BB	NA	AB	AA	AB	AB	BB	BB
chr17_2041740_A_G	17	2041740	AA	AB	NA	NA	NA	AB	NA	AB	AA	NA	AB	BB	BB	NA	NA	BB	AA	BB	NA	NA	NA	BB	BB	BB	BB	BB	AB	AB	NA	AA	AA	NA	BB	AB	AA	AB	AB	NA	AB	AB	AB	NA	NA	AB	AB	AA	AB	AB	NA	AB	AA	AB	BB	BB	BB	AA	AB	AB	NA	NA	BB	BB	AA	AA	BB	BB	AB	BB	BB	BB	BB	BB	NA	AA	NA	BB	BB	BB	BB	BB	BB	BB	BB	BB	AB	BB	AB	BB	BB	AA	AB	AB	BB	AB	AB	AB	AB	BB	BB	NA	BB	AB	BB	AB	AB	AB	BB	AA	NA	AA	AB	AB	AA	BB	NA	NA	BB	NA	AB	AB	AB	NA	AB	NA	AA	NA	AA	NA	AA	BB	AA	NA	AB	AB	AB	AB	AA	AA	AA	NA	NA	AA	AA	BB	AB	AA	NA	AA	AA	BB	NA	AB	NA	NA	AA	AB	NA	AB	AA	AA	AB	AA	AB	AB	NA	AA	NA	NA	AA	NA	NA	BB	AB	AB	AA	AB	AB	NA	AA	AA	AA	AB	NA	AA	NA	AB	BB	AB	BB	NA	NA	NA	NA	BB	BB	BB	NA	BB	BB	NA	BB	BB	AB	AB	BB	NA	BB	BB	AA	AA	NA	AA	BB	NA	NA	BB	BB	BB	BB	BB	BB	BB	BB	AA	BB	BB	NA	AA	AB	BB	AB	AB	AB	AB	AA	BB	BB	AB	NA	BB	NA	NA	AB	AB	NA	AB	AB	AB	BB	NA	AB	AA	AB	AB	BB	AA	NA	AB	BB	NA	AB	NA	NA	NA	NA	AA	AA	AB	AB	AB	AA	AB	AB	BB	AB	NA	AB	NA	AB	AB	NA	AB	AA	BB	BB	BB	AB	NA
chr4_17712447_A_C	4	17712447	BB	AB	BB	AB	BB	AA	AB	AA	AB	AA	AB	AB	AA	AA	AB	AA	AB	AA	AA	AB	AA	AB	AA	AB	AB	AA	AA	AB	AA	BB	AA	AB	AB	AA	AA	AB	BB	AB	BB	AB	BB	AB	AB	BB	AB	AB	BB	AB	AA	AB	AB	AB	AA	AB	AA	AB	BB	AB	BB	AB	AA	BB	AB	AB	AA	AA	AA	AA	AA	AA	AA	AA	AA	AA	AA	AA	AA	AA	AA	AA	AB	AA	AB	AB	AA	AB	AB	AA	AB	AA	AA	AB	AA	AB	AA	AA	AA	AA	AB	AA	AB	AA	BB	AB	AA	AB	AB	AB	AB	BB	AB	AA	AA	AA	AB	AA	AB	AB	AA	AA	AB	AA	AA	AA	AA	AA	AA	AA	AB	AA	AB	AB	AA	AB	AB	AB	AB	AB	AA	AA	AB	BB	AA	AB	BB	BB	AB	AB	AA	AB	AA	AA	AB	AB	AA	AA	AB	AB	AB	AA	AA	AA	AB	AB	AA	AB	AB	AB	AB	AB	AA	BB	AA	AB	AA	AB	AB	AA	AB	AB	AA	AB	AB	BB	AB	BB	AB	AA	AB	AA	AB	AB	AB	AA	AA	AB	AA	AB	AA	AB	AB	AA	AA	AB	AB	AA	AA	AB	AA	AA	NA	AB	BB	BB	BB	BB	BB	BB	BB	BB	BB	BB	BB	BB	BB	BB	AB	AB	AB	AB	AB	AA	AB	AA	AA	AB	AA	AB	AA	AA	AB	AB	AB	AB	AA	AB	AB	AA	BB	AB	AB	AB	AB	AB	AB	AB	AB	AB	AB	AB	AA	AB	AB	AB	AB	AB	AA	AA	AB	BB	AB	AB	AB	AA	AB	AB	AA	AB	AB	AB	BB	AA	AB	AB	AB	AA	AA	AA
chr15_18072352_C_T	15	18072352	BB	BB	BB	BB	BB	BB	BB	BB	BB	BB	BB	BB	BB	BB	BB	BB	BB	BB	BB	BB	BB	BB	BB	BB	BB	BB	BB	BB	BB	BB	BB	BB	BB	BB	BB	BB	BB	BB	BB	BB	BB	BB	BB	BB	BB	BB	BB	BB	BB	BB	BB	BB	BB	BB	BB	BB	BB	BB	BB	BB	BB	BB	BB	BB	BB	BB	BB	BB	BB	BB	BB	BB	BB	BB	BB	BB	BB	BB	BB	BB	BB	BB	BB	BB	BB	BB	BB	BB	BB	BB	BB	BB	BB	BB	AB	BB	BB	BB	BB	BB	BB	BB	BB	BB	BB	BB	BB	BB	BB	BB	BB	AB	AB	BB	BB	BB	BB	BB	BB	BB	BB	AB	BB	BB	BB	BB	BB	AA	BB	BB	BB	BB	BB	BB	BB	BB	BB	BB	AB	BB	BB	BB	BB	BB	BB	BB	BB	AB	BB	AB	BB	AB	BB	BB	AB	AB	AB	AB	AB	AB	BB	BB	AB	BB	BB	AB	BB	BB	BB	AB	BB	BB	BB	AB	BB	BB	BB	AB	BB	BB	AB	BB	BB	AB	BB	BB	BB	BB	BB	BB	BB	BB	BB	BB	BB	BB	BB	BB	BB	BB	BB	BB	BB	BB	BB	BB	BB	BB	BB	BB	BB	BB	BB	BB	BB	BB	BB	BB	BB	BB	BB	BB	BB	BB	BB	BB	BB	BB	BB	BB	BB	BB	BB	BB	BB	BB	BB	BB	BB	BB	BB	BB	BB	BB	BB	BB	BB	BB	BB	BB	BB	BB	BB	BB	BB	BB	BB	BB	BB	BB	BB	BB	BB	BB	BB	BB	BB	BB	BB	BB	BB	BB	BB	BB	BB	BB	BB	BB	BB	BB	BB	BB	BB	BB	BB	BB	BB	BB
chr11_15961490_A_C	11	15961490	BB	BB	BB	BB	BB	BB	BB	BB	AB	AA	BB	BB	BB	BB	AB	BB	BB	BB	BB	AB	BB	BB	AB	BB	BB	BB	BB	BB	BB	AB	AB	AB	BB	AB	BB	BB	BB	BB	AB	AB	AB	AA	BB	BB	AB	AB	AB	BB	BB	AB	BB	AB	AB	BB	BB	AB	AB	BB	BB	BB	AB	BB	AB	AB	AB	BB	BB	BB	AB	BB	BB	BB	BB	BB	BB	BB	BB	BB	BB	BB	AB	BB	AB	BB	AB	BB	BB	AB	AB	BB	AB	AB	BB	AA	BB	BB	BB	AB	AB	BB	BB	AB	AB	BB	BB	BB	BB	AB	AB	BB	AB	BB	AA	BB	BB	AB	BB	AB	AB	BB	AB	AA	AB	AB	AB	AB	AA	AB	AA	AB	AB	BB	AB	AA	AA	AA	AA	AA	BB	AA	AB	AB	BB	AA	BB	AB	AB	AB	AA	AB	AA	AA	AB	AA	AB	AA	AB	AB	AA	AB	AA	AB	AA	AA	AA	AA	BB	BB	AB	AA	AB	AB	AB	AA	AB	AA	AB	AA	AB	AB	AA	BB	AA	AA	AB	BB	BB	AA	AB	BB	BB	AB	AB	BB	BB	BB	AB	BB	AB	AA	AB	BB	AB	BB	BB	AB	AB	BB	AA	AA	AB	BB	AB	BB	AB	AB	AB	AB	AB	AB	AB	AB	AB	AB	AB	AB	AA	BB	BB	BB	AA	BB	BB	BB	BB	BB	AB	AB	BB	AB	AB	AB	AB	BB	AA	BB	AB	AB	AB	BB	BB	AB	BB	BB	AB	AB	BB	AA	AA	AB	BB	BB	BB	AB	AA	BB	AB	BB	BB	AB	AB	BB	BB	BB	BB	AB	BB	BB	BB	BB	AB	BB	BB	AB	AB	BB	BB	BB
chr2_6848154_C_T	2	6848154	BB	BB	AB	BB	AB	BB	BB	BB	BB	BB	BB	BB	BB	BB	BB	BB	BB	BB	BB	BB	BB	BB	BB	BB	BB	BB	BB	BB	BB	BB	AB	BB	BB	BB	BB	BB	BB	BB	BB	BB	BB	BB	BB	BB	BB	BB	BB	BB	BB	BB	BB	BB	AB	BB	BB	BB	BB	BB	BB	BB	BB	BB	BB	BB	AB	NA	BB	BB	BB	BB	NA	BB	BB	BB	BB	BB	BB	AA	BB	NA	BB	BB	BB	BB	BB	BB	BB	BB	BB	BB	BB	BB	BB	BB	BB	AB	AA	BB	BB	BB	BB	BB	BB	BB	BB	BB	BB	BB	BB	BB	BB	BB	BB	BB	BB	BB	BB	BB	BB	BB	BB	BB	BB	BB	AB	BB	AB	BB	BB	BB	BB	BB	AB	BB	BB	BB	BB	BB	BB	BB	BB	BB	BB	BB	BB	BB	BB	BB	BB	AB	BB	AB	BB	BB	BB	AB	BB	AB	BB	AB	BB	BB	AB	BB	BB	AA	AB	BB	BB	BB	BB	BB	BB	AB	BB	BB	AB	BB	BB	BB	AB	BB	BB	BB	BB	BB	BB	BB	BB	BB	BB	BB	BB	BB	BB	BB	BB	BB	BB	BB	BB	BB	BB	BB	BB	AB	AB	BB	BB	BB	BB	BB	BB	BB	BB	BB	BB	BB	BB	BB	BB	BB	BB	BB	BB	BB	BB	BB	BB	BB	BB	BB	BB	BB	BB	BB	BB	BB	BB	BB	BB	BB	BB	BB	BB	BB	BB	BB	BB	BB	BB	BB	BB	BB	BB	BB	BB	BB	BB	BB	BB	BB	BB	BB	BB	BB	BB	BB	BB	BB	BB	BB	BB	NA	BB	BB	BB	BB	BB	BB	BB	BB	BB	BB	BB	BB	BB	BB
chrUn_27253743_C_T	unknown	27253743	AB	AB	BB	AB	BB	AB	BB	BB	BB	AB	AB	AB	BB	BB	AB	BB	AB	AA	AB	AB	AA	AB	AB	BB	BB	AB	BB	AB	BB	BB	AA	AB	AA	BB	BB	BB	AA	AB	AB	AA	AB	BB	BB	AB	AA	AA	AA	AB	AB	AB	BB	AB	AB	BB	BB	AA	AB	AB	AB	AB	AB	AB	BB	AA	AA	AA	AB	AA	AB	AA	AA	AA	AA	AA	AA	AA	AB	AA	AB	AA	BB	BB	BB	AB	AA	BB	AA	AB	AA	AB	AA	AB	AB	BB	AB	AB	AB	AB	BB	AA	AA	AA	BB	AA	AB	AA	AB	AB	AB	BB	AB	AB	AB	AB	AB	AB	AB	AB	AB	AB	AB	AA	AA	AA	AB	AA	AA	AB	AB	AA	AB	AB	AB	AB	BB	AA	AB	AB	BB	AB	AA	AB	AA	AA	AA	AA	AB	AB	AA	AB	AB	AA	AB	BB	AA	AA	AB	AA	AB	AA	AB	AA	AB	AB	AB	AA	AB	AB	AB	AB	AB	AB	AA	AB	AB	BB	AA	AA	AB	AB	AA	AB	AA	AB	BB	AB	AA	AB	AA	AA	AA	AB	BB	AB	AA	AB	AB	AA	AB	BB	BB	AA	AB	AA	AA	AB	AA	BB	AB	AA	AB	AB	BB	AB	AA	BB	BB	BB	BB	BB	BB	BB	BB	AB	BB	BB	AA	AB	BB	AB	BB	BB	AB	AB	AB	BB	BB	AB	BB	AB	AB	BB	BB	AB	AB	BB	BB	BB	AB	AB	BB	AB	AA	AA	BB	AB	AA	AB	AA	AB	BB	AA	AA	AB	BB	AB	AB	AB	AB	AB	AA	AB	BB	AA	AB	BB	BB	AB	AA	BB	AB	AB	AB	BB	BB	AA	BB	AB
chr15_5582378_A_G	15	5582378	AA	BB	BB	AA	BB	BB	BB	BB	BB	BB	BB	AB	BB	BB	BB	BB	AB	AB	AB	BB	BB	BB	BB	BB	BB	BB	BB	BB	BB	AB	AB	BB	BB	AB	AA	AB	AB	AB	BB	AB	AB	AB	BB	AB	AB	AB	BB	AB	BB	AB	AA	BB	AB	BB	BB	AB	BB	BB	BB	AB	BB	BB	AA	AB	BB	BB	BB	BB	BB	BB	BB	BB	BB	BB	BB	BB	BB	BB	BB	BB	BB	BB	BB	BB	BB	AB	BB	BB	BB	BB	BB	BB	BB	BB	BB	BB	BB	BB	BB	BB	BB	AB	BB	BB	BB	BB	BB	BB	AB	AB	AB	BB	AB	BB	BB	AB	BB	AB	BB	BB	AB	AB	AB	AB	BB	BB	BB	AB	AB	AB	AB	AB	AB	AB	BB	BB	AB	AB	BB	AB	BB	AB	AB	AB	BB	BB	BB	AB	AB	BB	BB	BB	AB	BB	BB	BB	BB	BB	AB	BB	BB	BB	BB	AB	BB	BB	NA	AA	BB	BB	BB	BB	BB	AB	AB	BB	AB	AB	BB	BB	AB	AB	BB	AB	AB	BB	BB	AB	BB	BB	BB	AB	AB	BB	BB	BB	BB	BB	BB	BB	BB	BB	AB	BB	BB	AB	AB	BB	BB	AB	AB	AB	BB	AB	BB	BB	BB	BB	BB	BB	BB	BB	BB	AB	BB	BB	AB	BB	AB	BB	BB	BB	AA	BB	BB	BB	BB	BB	BB	BB	AB	AB	BB	AB	BB	BB	AB	BB	BB	AB	AB	AB	AB	AB	BB	AA	AB	AB	AB	AB	BB	BB	AB	AB	BB	AB	AA	BB	AB	AB	AA	AB	AB	BB	BB	BB	BB	AB	AB	BB	BB	AB	AB	BB	BB	AB	AB	AB
chr19_5283437_C_T	19	5283437	AB	AA	AA	AA	AA	AB	AA	AA	AA	AB	AB	AA	AA	AB	AA	AA	AB	AB	AB	AB	AA	AA	AA	AB	AB	AA	AA	AA	AA	AB	BB	AB	AB	AA	AB	AB	AB	AB	AB	AB	AB	BB	AB	AB	AB	AB	BB	AB	AB	AB	AB	AA	AB	AA	AB	BB	AA	BB	AB	AA	AA	AA	AB	AB	AB	AA	AB	AA	AA	AA	AA	AA	AA	AA	AA	AA	AA	AA	AA	AA	AA	AA	AA	AA	AB	AB	AA	AA	AB	NA	BB	AB	AB	AA	AB	AB	AB	AA	AA	AB	AA	AB	AA	AA	AB	AB	AA	AB	AB	AB	AB	AB	AB	AA	AA	AB	AA	AB	AB	AB	BB	BB	AB	AB	BB	BB	AB	BB	BB	BB	BB	AA	BB	BB	BB	AB	BB	BB	AB	BB	BB	BB	AB	BB	BB	BB	AB	AA	AA	AB	BB	BB	AB	NA	AB	BB	BB	BB	AB	AB	BB	AB	BB	AB	BB	BB	NA	AB	BB	AB	AB	AB	AB	BB	BB	BB	BB	BB	BB	AB	BB	AB	AB	BB	AA	AB	AA	BB	AB	AB	AB	AB	AB	AA	AA	AA	AB	AA	AB	AB	AB	AB	AA	AA	AB	AB	AB	AA	AB	BB	NA	BB	AA	AB	AB	AA	AA	AA	AA	AA	AA	AA	AA	AA	AA	AA	AA	AA	AA	AA	AA	AB	AB	AA	AB	AA	AB	AB	AA	AA	BB	AA	AA	AB	AB	AB	AB	AB	AB	AA	AA	AB	AA	AA	AA	AB	AB	BB	AA	AB	AB	AB	AB	AA	AB	AB	AA	AA	AA	AB	AB	AA	AB	AA	AA	AA	BB	AB	BB	AA	AB	AA	AA	NA	AB	AB	AB	AA
chr10_1135127_G_T	10	1135127	BB	BB	AB	AA	AB	BB	AB	AB	BB	AA	AB	AB	AB	AB	AA	AB	AB	AB	AB	AB	AA	AB	BB	AA	AA	AB	BB	AB	AB	AA	BB	AB	BB	BB	AB	AB	AB	AB	BB	AB	BB	AB	AB	AB	AA	AB	BB	BB	AB	AB	AB	BB	BB	AB	AB	AB	BB	AB	AA	AB	BB	AB	BB	AB	AB	BB	BB	BB	BB	BB	BB	BB	BB	BB	BB	BB	AB	BB	BB	BB	AB	BB	BB	AB	AB	BB	AB	BB	AB	AB	AB	AB	BB	AB	AB	AB	AB	AB	AB	AB	BB	AB	AB	AA	AA	AB	BB	AB	AB	AB	AB	AB	BB	AB	BB	AA	AB	BB	AA	AB	AB	AA	AB	AA	AA	AB	BB	AA	AA	AA	AA	AB	AA	AA	AA	AB	AA	AA	AB	AA	AA	AB	AB	AB	BB	AB	AB	BB	BB	AA	AB	BB	AB	AB	AA	AB	AB	AA	AA	AB	AA	AB	BB	AA	AA	AB	AA	AB	AA	AA	AB	AB	AA	AA	NA	AA	AA	AA	AB	AB	AA	AB	AA	AA	AB	AB	AB	AA	AB	AB	BB	BB	AB	AB	AB	AB	AB	AB	AA	AB	AA	BB	BB	AB	BB	BB	AB	AB	AB	AB	BB	BB	AB	AB	BB	AB	AB	AB	AB	AB	AB	AB	AB	BB	AB	AB	AB	BB	BB	AB	AB	AB	BB	AB	BB	BB	BB	BB	AB	BB	AB	AB	AB	BB	BB	AB	AB	BB	AB	BB	BB	AA	BB	BB	AB	AB	AB	BB	AB	BB	AB	BB	BB	BB	AB	BB	BB	BB	BB	BB	AB	BB	BB	BB	BB	AB	AA	BB	AB	AB	BB	AB	AB	AB	AB	BB	AB	AB
chr14_22675729_G_T	14	22675729	AB	AA	AA	AB	AA	AB	AA	AB	AB	AA	AB	AB	AB	AB	AA	AB	AA	AA	AA	AB	AB	AA	AA	AA	AA	AA	AA	AA	AA	AA	AA	AA	AA	AA	BB	AB	AB	AA	AB	AA	AB	AB	AB	AB	AB	AA	AA	AA	AA	AB	AA	AA	AA	AA	AB	AA	AB	AA	AB	AB	AA	AA	AA	AA	NA	AA	AB	AA	AA	AA	AA	AA	AA	AA	AA	AA	AA	AA	AA	AA	AA	AA	AB	BB	AB	AA	NA	AA	NA	AA	AB	AA	AA	AA	AA	AA	AA	AA	AA	BB	AA	AA	AB	AA	AB	AA	AB	BB	AB	AA	AB	AA	AB	AA	AB	AB	AA	AA	AB	AA	AA	BB	AA	AA	AA	BB	AB	AB	AB	AB	AB	AB	AA	AB	AB	AB	BB	AB	BB	AB	AB	AB	AB	AA	AB	AA	BB	AA	AB	AB	AA	BB	AB	AA	AA	BB	AB	AA	AA	AB	AB	AB	AB	AB	AB	AB	NA	AB	AA	AB	AA	NA	BB	AB	AA	AA	AB	AB	AB	AB	AB	AA	AB	AB	AB	AA	AA	AB	AA	AA	AA	AA	AA	AA	AA	BB	AA	AA	AA	AA	AA	AB	AA	AA	AA	AA	AA	AA	AA	AB	AA	AA	AB	AA	BB	AB	AB	AB	AB	AB	AB	AB	AB	AB	AB	AB	AB	AA	AA	AA	BB	AB	AA	AA	AA	AA	AB	AB	AA	AA	AB	AB	AB	AA	AB	AB	AB	AB	AB	AB	NA	AA	AB	AB	AA	AA	NA	AB	AB	AA	AA	AB	AB	AB	AB	NA	AB	AA	AB	AA	AB	AB	AA	AA	AA	NA	AA	AA	AA	AB	AB	AA	AB	AB	AA	AB	AA	AB
chr8_20845294_C_T	8	20845294	BB	BB	BB	BB	BB	BB	BB	BB	BB	BB	BB	BB	BB	BB	BB	BB	BB	BB	BB	BB	BB	BB	BB	BB	BB	BB	BB	BB	BB	BB	BB	BB	BB	BB	BB	BB	BB	BB	BB	BB	BB	BB	BB	BB	BB	BB	BB	BB	BB	BB	BB	BB	BB	BB	BB	BB	BB	BB	BB	BB	BB	BB	BB	BB	BB	BB	BB	BB	BB	BB	BB	BB	BB	BB	BB	BB	BB	BB	BB	BB	BB	BB	BB	BB	BB	BB	BB	BB	BB	BB	BB	BB	BB	BB	BB	BB	BB	BB	BB	BB	BB	BB	BB	BB	BB	BB	BB	BB	BB	BB	BB	BB	BB	BB	BB	BB	BB	BB	BB	BB	BB	BB	BB	BB	BB	BB	BB	BB	BB	BB	BB	BB	AB	BB	BB	AB	BB	BB	BB	BB	BB	BB	BB	BB	BB	BB	BB	BB	BB	BB	BB	BB	BB	BB	BB	BB	BB	BB	AB	BB	BB	BB	AB	AB	BB	BB	AB	BB	AB	BB	BB	BB	BB	BB	BB	BB	BB	BB	BB	BB	BB	BB	BB	BB	BB	BB	BB	BB	BB	BB	BB	BB	BB	BB	BB	BB	BB	BB	BB	BB	BB	BB	BB	BB	BB	BB	BB	BB	BB	BB	BB	BB	BB	BB	BB	BB	BB	BB	BB	BB	BB	BB	BB	BB	BB	BB	BB	BB	BB	BB	BB	BB	BB	BB	BB	BB	BB	BB	BB	AA	BB	BB	BB	BB	BB	BB	BB	BB	BB	BB	BB	BB	BB	BB	BB	BB	BB	BB	BB	BB	BB	BB	BB	BB	BB	BB	BB	BB	BB	BB	BB	BB	BB	BB	BB	BB	BB	BB	BB	BB	BB	BB	BB	BB	BB	BB	BB	BB
chr6_19483732_A_G	6	19483732	AB	AA	AB	BB	AB	AB	AA	AB	AA	AB	AB	AA	AB	AB	AB	AB	AB	AA	AB	AA	AB	BB	AB	AA	AA	AB	AB	BB	AA	AB	AA	AB	AB	AA	AB	AA	BB	AA	AB	AB	AA	AA	AA	AB	AB	AB	BB	BB	AB	AB	AA	AA	AB	BB	BB	AB	AB	AB	AB	AB	AB	BB	BB	AB	NA	AA	AA	AA	NA	AA	AA	NA	NA	NA	NA	AA	AB	AA	AA	AA	AA	AA	AB	AB	AB	AA	AA	AB	AB	AB	AB	AB	AA	AA	AB	AB	AB	AA	AA	AB	AA	AB	AA	AA	BB	AB	BB	AB	AA	AB	AA	BB	AB	AB	BB	AA	BB	AB	AB	AB	AB	BB	AB	AB	BB	BB	AB	BB	AB	AB	BB	AB	BB	AB	AB	AB	AA	AB	AB	AB	AB	AB	BB	AB	BB	AB	BB	BB	AB	BB	BB	AA	BB	AB	AA	AB	AB	AA	AB	AA	AB	AB	AB	BB	AB	AA	AB	AB	BB	AB	AA	AA	AA	BB	AA	AB	AA	AB	AB	AA	AB	AA	BB	BB	AA	AA	AB	AB	AB	AB	AB	BB	AB	AA	AB	AB	AB	AB	AA	AB	AB	AA	AB	BB	AB	AB	AB	AB	AB	AB	AB	AA	AA	AB	AB	AA	AA	AA	AA	AA	AA	AA	AA	BB	AA	AA	AA	AA	AA	AB	AA	AA	BB	AB	AB	AA	BB	AB	BB	AB	BB	AA	AB	AA	BB	AB	AB	AA	AA	BB	AB	BB	AB	AB	AA	AA	AB	AB	AA	AB	AB	AB	AA	AB	AB	AB	AA	BB	AA	BB	AA	AB	AA	AA	AB	AA	AB	AA	AA	AA	AB	AB	AA	AB	AB	AA	AB	AB
chr3_532608_A_G	3	532608	AB	BB	BB	AB	BB	AB	BB	AB	AB	AB	AA	AA	AA	BB	AB	AA	AB	AB	AB	AA	AB	AB	AA	BB	AB	BB	AB	BB	AA	AB	AA	AA	AB	AB	AB	AB	AA	BB	AB	AA	AB	BB	AB	AB	AA	AB	AA	AB	BB	AB	AB	BB	AA	BB	AB	AB	AB	BB	AB	AA	AA	AB	AA	AA	AB	AA	AB	AA	AA	AA	AA	BB	BB	BB	BB	AA	AA	AA	AA	AA	AB	BB	AB	AA	BB	AB	AB	AA	AB	AB	AB	AA	AA	AB	AA	AB	AB	AA	AB	AB	AB	AA	AB	AB	AB	AA	AB	AA	AB	BB	AB	BB	AB	AA	AB	BB	AB	AB	AB	AB	BB	AB	AA	BB	BB	BB	AB	AA	BB	AB	AB	AA	BB	BB	AA	BB	BB	BB	BB	AB	AB	AA	BB	BB	AA	AB	BB	AA	BB	BB	BB	BB	BB	AB	BB	AB	BB	AB	AB	BB	AB	AB	AB	BB	AB	BB	BB	AB	BB	AA	BB	AA	AB	AB	AB	BB	BB	AA	BB	BB	BB	AB	AB	AA	AA	AA	AA	AB	AA	AB	AB	AB	AB	AA	AA	AA	AB	AA	AB	AA	AB	AA	AB	AA	AB	AA	AB	AA	AB	BB	AB	BB	AB	AA	AB	AB	AB	AB	AB	AB	AB	AB	AB	BB	AB	AB	AB	AB	BB	AA	AA	AA	AB	AA	BB	AB	AB	BB	AB	AA	BB	AA	BB	BB	BB	BB	AB	AB	AB	AB	AA	AB	AA	AA	AB	AB	AA	BB	AB	AB	BB	AB	AA	AB	BB	AB	AB	AB	AB	AA	AB	AB	AB	AA	AB	AB	BB	AB	BB	AA	AB	AA	AA	AA	AA	AB	AA	AB
chr4_12154064_A_G	4	12154064	AB	BB	AA	AB	AA	AA	BB	AB	BB	AB	BB	BB	AB	AA	BB	AA	AB	AB	BB	AB	AB	AB	AB	BB	AB	AA	AB	AB	AB	AB	AB	AB	AB	AA	AB	AB	AB	BB	BB	AB	AB	AB	AB	AB	BB	AA	AB	AB	AB	AB	AA	AB	AA	AB	AA	AB	AB	AB	AB	AA	AA	AA	AB	AB	AA	AA	AA	AA	AA	AA	AA	AA	AA	AA	AA	AA	AA	AA	AA	NA	AB	AA	AB	AA	BB	AB	AB	AB	AB	AA	AB	AB	AA	BB	AB	AB	AA	AA	AB	AA	AB	AB	BB	BB	AA	AB	AB	AB	AB	AB	AB	AA	BB	AA	AB	AB	AB	AB	AB	BB	AA	BB	AB	AA	AA	AA	AA	AB	BB	AB	AB	AA	BB	BB	BB	AB	BB	BB	AB	BB	BB	BB	AA	BB	BB	BB	AB	AB	AA	AB	AA	AA	AA	AB	BB	AB	AA	AB	AB	AA	AB	AA	AA	AA	AB	AA	NA	AA	AB	AB	BB	BB	BB	AB	BB	NA	AB	BB	AB	BB	AB	AB	BB	AB	AB	AB	AB	BB	AA	AA	AB	AB	AB	AA	AA	AA	AA	AB	AB	AB	AB	AA	AB	AA	AB	AA	NA	BB	BB	AB	AB	BB	BB	BB	BB	BB	BB	BB	BB	BB	BB	BB	BB	AB	BB	BB	AB	AB	BB	AB	AB	AA	AA	AA	BB	AB	AA	BB	AB	AA	AB	AB	BB	BB	BB	BB	AA	AA	BB	AA	AA	AB	AB	AB	AB	BB	AA	BB	AB	AB	AB	AB	AA	AA	BB	BB	AB	AB	AB	AA	AB	AA	BB	AA	AB	BB	AB	AB	BB	AB	BB	AB	AA	AB	AB	AB	AB	AA
chr1_9321654_A_C	1	9321654	BB	AA	AB	AA	AB	AA	AA	AA	AA	AA	AA	AA	AA	AB	AA	AB	AA	AA	AA	AA	AA	AA	AA	AA	AA	AA	AA	AA	AA	AB	AA	AB	AA	AB	AB	AB	AB	NA	BB	NA	AA	BB	AB	AA	AA	AA	NA	AA	AB	AA	AA	AB	AA	AB	AB	NA	AB	AA	AB	AB	AB	AA	AB	AA	AA	AA	AB	AA	NA	AA	AA	NA	NA	NA	NA	AA	AB	AA	AA	AA	AA	AA	AB	AA	AA	AA	AA	AB	AA	AA	AA	AA	AA	AB	AB	AB	AB	AA	AA	NA	AA	AA	AA	AA	AB	AA	AA	NA	AA	BB	AA	AB	AA	AA	AA	AB	AA	NA	AA	NA	NA	NA	AA	AA	NA	NA	NA	AA	AA	NA	NA	AB	AA	AA	BB	NA	AA	AA	AB	AA	AA	AB	NA	AA	NA	NA	BB	AA	NA	AA	AA	NA	AA	AA	NA	NA	AA	NA	AA	NA	AA	NA	NA	AA	AA	NA	NA	AA	AB	AB	NA	AB	NA	AA	AA	AA	NA	NA	AB	AA	NA	AB	NA	NA	AB	AA	AA	AA	AA	AA	AA	AB	AA	AA	AA	AA	AB	AA	AA	AB	AA	AA	AA	AA	AA	AA	NA	AA	AA	NA	AB	AB	AA	AB	NA	AA	AA	AA	AA	AA	AA	AA	AA	NA	AA	AA	AA	AB	AA	AA	AB	AB	AA	AA	AA	AA	AA	AA	AB	AA	AB	AB	AA	AA	BB	AA	AA	AB	AA	AB	AB	BB	AA	AA	AA	AB	AA	AA	AA	AB	AA	AB	AA	AB	AA	AA	AB	AA	AA	AA	AA	AA	AB	AA	AA	NA	AB	NA	NA	AB	BB	AA	NA	AB	AB	NA	AB	AB
chr14_7492865_C_T	14	7492865	AB	AA	AB	BB	AB	BB	AA	AA	AB	AA	AA	AA	AB	BB	AB	AB	BB	AB	AB	BB	AB	AA	AA	AA	AA	BB	AB	AA	BB	AA	AB	AA	AA	AA	BB	AA	AA	BB	AB	AA	AB	AB	AA	BB	AA	AA	AA	AA	AB	AA	AA	AB	AB	AA	AB	AA	AB	AA	AB	AB	AA	AA	AA	AA	AA	AA	AA	AA	AA	AA	AA	AA	AA	AA	AA	AA	AA	AA	AA	NA	AA	AA	AA	AA	AB	AA	AA	AA	AB	AA	AB	AA	AB	AA	AB	AB	AB	AA	AA	AA	AB	AA	AA	AA	BB	AA	AB	AB	AB	AA	AB	AA	AA	AA	AB	AA	AB	AB	AB	AA	AA	AA	AA	AB	BB	AA	AB	AA	BB	AB	BB	AB	AB	AB	AB	BB	BB	BB	BB	AA	AA	BB	AB	AB	AA	AB	BB	AA	AB	AA	AA	AB	AA	AA	AA	AA	AA	AA	AB	BB	AB	AB	AB	AB	AB	AB	AA	AA	AA	AA	AB	AA	AA	BB	AA	AA	AB	AA	AB	AB	AA	AB	AA	AA	AA	AA	AA	AA	AB	AB	AB	AB	AA	AA	AA	AA	AB	AA	AA	AB	AB	AA	AB	AB	AA	AB	AA	AA	AB	AA	AB	AA	AA	AA	AB	AA	AA	AA	AA	AA	AA	AA	AA	AA	AA	AA	AA	AA	AA	AA	AA	AA	AA	AA	AB	AA	AA	AB	AB	AA	AB	AA	AA	AA	AB	AA	BB	AA	AB	AB	AA	AB	AB	AB	AA	AA	AB	AB	AA	AB	AB	AB	AB	AA	AA	AA	AB	AB	AB	AA	AB	AA	AA	AA	AA	AB	AA	AB	BB	AB	AB	AB	AB	AA	BB	AB	AA	AA
chr2_578893_A_G	2	578893	BB	BB	BB	BB	BB	AB	BB	AA	BB	BB	AB	BB	BB	BB	BB	BB	BB	BB	BB	BB	BB	BB	BB	AB	AB	BB	BB	BB	AB	AB	BB	AB	BB	AB	AB	BB	BB	BB	AB	AB	BB	BB	BB	BB	BB	BB	BB	BB	BB	BB	BB	BB	BB	BB	AB	BB	AB	AB	BB	BB	BB	BB	AB	BB	BB	BB	BB	BB	BB	BB	BB	BB	BB	BB	BB	BB	BB	BB	BB	BB	BB	BB	AB	BB	BB	BB	BB	BB	AB	BB	BB	BB	BB	AA	BB	BB	BB	BB	BB	BB	BB	BB	AB	BB	BB	BB	BB	BB	BB	BB	BB	BB	BB	BB	BB	BB	BB	AB	BB	BB	AB	BB	BB	BB	BB	AB	BB	BB	BB	BB	BB	BB	BB	BB	AB	BB	AB	BB	BB	AB	BB	BB	AB	BB	BB	BB	BB	BB	BB	AB	AB	BB	AB	AB	BB	BB	BB	BB	BB	BB	BB	BB	BB	BB	BB	BB	BB	BB	BB	BB	AB	BB	BB	BB	BB	BB	BB	BB	BB	BB	BB	AB	AB	BB	BB	BB	BB	AB	BB	BB	BB	AB	BB	BB	BB	BB	BB	BB	BB	BB	BB	BB	AB	BB	BB	BB	BB	BB	BB	BB	AB	BB	AB	BB	BB	AB	AB	AB	AB	AB	AB	AB	AB	AB	AB	AB	BB	BB	BB	AB	BB	BB	BB	BB	BB	BB	BB	AB	BB	AB	BB	BB	AB	BB	BB	BB	BB	BB	BB	BB	BB	BB	BB	BB	BB	BB	BB	BB	BB	AB	BB	BB	BB	BB	AB	BB	BB	BB	BB	BB	BB	BB	BB	BB	BB	AB	AB	BB	BB	BB	AB	BB	BB	AB	AB	BB	BB	AB
chr15_20128152_A_G	15	20128152	AB	AA	BB	AB	BB	AA	AA	AA	AA	AA	AB	AA	AA	AA	AB	AB	AA	AA	AA	AB	AB	BB	AA	AB	AB	AA	AA	BB	AB	AB	AA	AA	AB	AA	AA	AA	BB	AB	AB	AA	AB	AB	AB	AA	AB	AA	AA	AB	AA	AB	AA	AA	AA	AB	AA	BB	AB	AB	AA	AB	AA	AA	AB	AA	AA	AA	AB	AA	AA	AA	AA	AA	AA	AA	AA	AA	AA	AA	AA	AA	AA	AA	AA	AB	AA	AA	AB	AA	AA	AA	AA	AB	AA	AA	AA	AA	AA	AA	AA	AA	AA	AA	AA	AB	AB	AB	AB	AB	AB	AA	AB	AA	AA	AA	AB	AA	AB	NA	AA	AB	AA	AA	AA	BB	AA	AB	AA	AA	AB	AB	AB	AB	BB	AA	AA	AA	AA	AB	AA	AA	AA	BB	AA	AA	BB	AB	BB	AA	AB	AA	BB	AB	AA	AB	AA	AA	AB	AB	AA	AB	BB	AB	AA	AA	BB	AB	NA	AA	BB	AB	AA	AA	AB	AB	AB	BB	AB	AA	BB	AB	AA	AB	AB	AA	AB	AA	AA	AA	AA	AA	AA	NA	AB	AA	AA	AB	AA	AA	AA	AB	AA	AA	AA	AB	AB	AA	AA	AB	AA	AB	NA	AA	AA	AA	AB	AA	AA	AA	AA	AA	AA	AA	AA	AB	AA	AA	AB	AA	AA	AB	AB	AB	AA	AB	AA	AA	AA	AB	AA	AA	AA	AB	AA	AA	AA	AA	AB	AB	AA	AA	AB	AB	AA	AA	AA	AA	AA	AA	AB	NA	AB	AA	AB	AA	AB	AB	AA	AB	AB	BB	AB	AB	AB	AA	AB	AA	AA	AB	AA	AA	AB	AA	AA	AA	AA	AB	AA	AA
chr18_27301869_G_T	18	27301869	AB	AB	BB	BB	BB	AB	AB	BB	BB	BB	AB	AB	BB	AB	BB	BB	AB	BB	BB	AB	BB	AB	BB	AB	AB	BB	AB	AB	AB	AB	BB	AB	BB	AB	AB	BB	AB	BB	BB	BB	AB	AB	BB	AB	BB	AB	BB	BB	AB	BB	BB	AB	BB	AB	AB	BB	BB	AA	AA	AB	BB	AA	BB	BB	BB	BB	BB	BB	BB	BB	BB	BB	BB	BB	BB	BB	BB	BB	BB	BB	BB	BB	BB	AB	BB	BB	BB	BB	AB	BB	BB	BB	BB	BB	BB	BB	BB	BB	BB	AB	BB	BB	BB	AB	AB	AB	BB	AB	BB	AA	BB	BB	AB	BB	BB	BB	BB	BB	BB	AB	AB	BB	BB	BB	AB	BB	AB	BB	BB	BB	AB	AB	BB	BB	AB	AB	BB	BB	AB	BB	AB	AB	BB	BB	BB	AB	AB	AB	BB	BB	AB	BB	BB	AB	BB	BB	BB	BB	BB	AB	BB	AB	BB	BB	BB	AB	NA	AB	BB	AB	AB	AB	BB	BB	BB	BB	BB	BB	AB	BB	AB	BB	BB	BB	BB	BB	AB	BB	AB	AB	AB	AB	BB	BB	BB	AB	BB	BB	BB	BB	BB	BB	BB	BB	BB	BB	BB	BB	AB	BB	BB	AA	BB	AB	AB	BB	BB	BB	BB	BB	BB	BB	BB	AB	BB	BB	AB	AB	AB	BB	BB	BB	BB	BB	AB	BB	BB	BB	AB	BB	AA	BB	BB	BB	BB	BB	AB	BB	BB	AB	AB	AB	AB	AB	BB	AB	BB	BB	AB	BB	AB	BB	AB	BB	AA	BB	BB	BB	AB	BB	AB	BB	BB	BB	AB	BB	AB	BB	BB	BB	BB	AB	BB	AB	BB	BB	BB	AB
chr8_11390247_C_T	8	11390247	BB	BB	BB	AB	BB	BB	BB	BB	BB	AB	BB	BB	BB	BB	BB	BB	BB	BB	BB	BB	BB	BB	BB	BB	BB	BB	BB	BB	BB	BB	BB	BB	BB	BB	BB	BB	AB	BB	BB	BB	BB	BB	BB	BB	BB	BB	BB	BB	BB	BB	BB	BB	AB	BB	BB	BB	BB	BB	BB	AB	AB	AB	BB	BB	BB	BB	BB	BB	AB	BB	BB	BB	BB	BB	BB	BB	BB	BB	BB	BB	BB	BB	BB	BB	BB	BB	BB	AB	BB	BB	BB	BB	BB	BB	BB	BB	BB	AB	BB	BB	BB	AB	BB	BB	BB	BB	BB	BB	AB	AB	AB	BB	BB	BB	BB	BB	BB	BB	AB	BB	BB	BB	AB	AB	BB	AB	BB	BB	BB	AB	BB	AB	BB	BB	BB	BB	BB	BB	BB	BB	BB	BB	AB	BB	BB	BB	BB	BB	BB	BB	BB	AB	BB	BB	BB	BB	AB	AB	BB	BB	AB	BB	AA	AB	AB	BB	NA	BB	BB	AB	BB	BB	BB	BB	AB	BB	BB	BB	BB	BB	BB	BB	BB	BB	BB	BB	BB	BB	BB	BB	BB	BB	BB	BB	BB	BB	BB	BB	BB	BB	AB	AB	BB	BB	BB	AB	BB	BB	BB	BB	BB	BB	BB	AB	BB	BB	BB	BB	BB	BB	BB	BB	BB	BB	BB	BB	BB	BB	BB	BB	BB	BB	BB	BB	BB	BB	BB	BB	BB	BB	AB	BB	BB	BB	BB	BB	BB	BB	BB	BB	BB	BB	BB	BB	BB	BB	BB	AB	BB	BB	BB	BB	BB	BB	BB	AB	BB	BB	BB	BB	AB	BB	BB	BB	BB	BB	AB	BB	BB	BB	BB	BB	BB	AB	BB	BB	BB	BB
chr18_11410369_C_T	18	11410369	AB	AA	AA	AA	AA	AA	AA	AA	AB	AB	BB	AA	AA	AA	AA	BB	AB	AB	AA	AA	AB	AA	AA	AA	AA	AB	AB	AB	AA	AA	AB	AA	AA	AB	AB	AB	AB	BB	BB	AB	AB	AA	AA	AB	AA	BB	AB	AA	AA	BB	AA	AA	AA	AA	AB	AA	AA	AB	AA	AA	AA	AA	AB	AA	AB	AA	AA	AB	AA	AA	AB	AB	AB	AB	AB	AB	AA	AB	NA	AA	AA	AA	AA	AB	AA	AA	AA	AA	AB	AA	AA	AA	AA	AA	AA	AA	AA	AA	AA	AB	AA	AA	AA	AA	AA	AA	AB	AB	AB	AA	AB	AA	AB	AA	AB	AA	AA	NA	AA	AA	AB	AB	AA	AB	AA	AA	AB	AA	AB	AA	AA	AA	AB	AA	AA	AA	AA	AB	AB	AA	AA	AB	AB	AA	AA	AA	AB	AB	AA	AB	AB	AA	AB	AB	AA	BB	AA	AB	AA	AB	AA	AB	AB	AB	AA	BB	AA	AB	AB	AA	AA	AA	AA	AA	AB	AA	AA	AA	BB	AA	AB	AA	AB	AB	AA	AA	AA	AA	AA	AA	AA	NA	AA	AA	AA	AB	AA	AA	AA	AA	AA	AB	NA	AA	AA	AA	AA	AB	AA	AA	NA	AB	AA	AB	AB	AA	AA	AA	AA	AA	AA	AA	AA	AB	AA	AA	AA	AA	AA	AA	AA	AA	AA	AA	AB	AA	AA	AA	AA	AA	AA	AA	AA	AA	AA	AA	BB	AB	AA	AB	AA	AA	AB	AB	AA	AB	AB	AA	AA	NA	AB	BB	AB	BB	AB	AB	AA	AA	AB	AA	AA	AA	AB	AB	AB	AA	AB	AB	AB	AA	BB	AB	AB	AA	AA	AB	AB	AA
chr5_1000961_G_T	5	1000961	AB	NA	BB	NA	BB	BB	BB	AB	AA	BB	AA	NA	BB	AA	BB	BB	BB	BB	BB	BB	BB	BB	BB	BB	NA	AA	NA	BB	NA	BB	BB	BB	BB	BB	AA	NA	BB	BB	BB	BB	BB	BB	BB	BB	AB	BB	AA	BB	BB	AB	NA	BB	BB	BB	AB	AB	BB	BB	BB	NA	BB	BB	BB	BB	BB	BB	BB	BB	BB	BB	BB	NA	NA	NA	NA	BB	BB	BB	BB	NA	BB	NA	BB	NA	AA	BB	BB	BB	BB	BB	BB	BB	BB	BB	BB	BB	BB	BB	BB	BB	BB	AA	NA	BB	AB	BB	BB	AA	BB	BB	BB	AA	BB	BB	BB	BB	BB	BB	AA	AB	AB	AA	AA	NA	NA	BB	NA	NA	AB	BB	AA	AB	AA	AA	BB	AB	AB	AB	AB	AB	BB	BB	AB	BB	AA	BB	BB	AB	BB	BB	BB	AA	BB	AB	AB	AB	BB	AB	AB	AB	AB	AB	AA	BB	AB	AB	NA	AB	NA	AB	BB	BB	AB	BB	NA	AB	AB	AB	AB	AB	AA	BB	AB	AB	BB	BB	BB	AB	BB	NA	BB	BB	BB	BB	BB	NA	NA	BB	AB	AB	AA	BB	BB	BB	BB	BB	BB	BB	AA	BB	BB	BB	NA	AB	AB	NA	NA	NA	NA	NA	NA	NA	NA	AB	NA	NA	AB	BB	NA	BB	NA	AA	AB	BB	BB	NA	NA	AA	BB	BB	BB	BB	BB	BB	AB	BB	BB	NA	BB	AB	AB	BB	NA	AB	BB	AB	AB	BB	AB	BB	BB	NA	AB	BB	BB	AB	BB	BB	NA	AB	AA	AA	BB	BB	BB	NA	BB	AB	AB	BB	BB	BB	BB	BB	BB	BB	BB	AA
chr10_4780849_A_G	10	4780849	BB	BB	BB	BB	BB	BB	AB	BB	BB	BB	AB	BB	BB	AB	BB	AB	BB	BB	BB	BB	BB	BB	BB	AB	AB	AB	BB	AB	AB	AB	BB	BB	AB	BB	BB	BB	BB	AB	BB	BB	BB	BB	BB	BB	BB	BB	BB	BB	AB	BB	BB	AA	BB	AB	AB	BB	BB	AB	AB	BB	AB	BB	BB	BB	BB	BB	BB	BB	AB	BB	BB	BB	BB	BB	BB	BB	AB	BB	BB	BB	AB	BB	BB	BB	BB	BB	BB	BB	BB	BB	BB	BB	BB	BB	BB	AB	AB	BB	AB	BB	AB	BB	BB	BB	AB	BB	BB	AB	BB	AB	BB	AB	BB	BB	BB	BB	AB	BB	BB	BB	BB	BB	BB	BB	AB	AB	AB	BB	BB	BB	AA	BB	BB	BB	BB	AB	AB	BB	BB	BB	BB	BB	BB	BB	BB	BB	BB	BB	AB	BB	BB	BB	BB	BB	BB	BB	BB	BB	BB	BB	BB	AB	BB	BB	BB	BB	AB	BB	BB	BB	BB	BB	BB	BB	AB	BB	BB	BB	BB	BB	BB	AB	BB	AB	BB	BB	BB	BB	AB	BB	AB	BB	BB	BB	BB	BB	BB	BB	BB	AB	BB	BB	BB	AB	AB	BB	BB	BB	BB	BB	BB	AB	BB	BB	BB	BB	BB	BB	BB	BB	BB	BB	BB	BB	BB	BB	BB	BB	AB	AB	BB	BB	BB	BB	BB	AB	AB	BB	AB	BB	BB	BB	BB	BB	BB	BB	AB	BB	BB	BB	BB	BB	BB	BB	AB	AB	BB	AB	BB	BB	AA	BB	BB	BB	AB	BB	BB	BB	AB	BB	BB	BB	BB	BB	BB	BB	BB	BB	BB	BB	BB	BB	AB	BB	BB	BB	BB	BB
chr16_2806731_C_T	16	2806731	AB	BB	BB	AB	BB	AB	AB	AB	AB	AB	BB	AA	AB	AB	AB	AA	AB	AB	AB	AB	AB	AB	BB	AB	AA	AB	BB	AB	AA	BB	AB	AB	BB	BB	AB	AB	BB	AB	BB	BB	AB	BB	AB	BB	AB	AB	BB	BB	AB	AB	AB	BB	BB	AB	BB	AA	BB	AB	BB	BB	BB	AB	BB	AA	AB	BB	BB	AB	BB	AB	BB	BB	BB	BB	BB	AB	BB	AB	AB	BB	AB	AB	AB	BB	BB	BB	AB	BB	AB	AA	AB	AB	AB	AB	AB	BB	AB	BB	AB	AB	BB	BB	AB	BB	BB	BB	BB	BB	BB	BB	BB	AB	AB	AB	BB	AB	AB	AB	BB	BB	AB	BB	BB	AA	BB	AA	AB	BB	BB	AB	BB	BB	BB	BB	BB	BB	BB	BB	AB	BB	BB	BB	AA	BB	BB	BB	AB	AB	BB	BB	BB	AB	AA	BB	AB	BB	BB	BB	BB	BB	BB	BB	BB	BB	BB	BB	BB	BB	BB	AB	AB	BB	BB	BB	BB	BB	BB	BB	AB	BB	BB	AB	BB	BB	AB	AB	BB	BB	AB	AB	AA	AB	BB	AB	AB	BB	AB	AB	BB	BB	BB	BB	AB	AB	BB	BB	BB	AB	BB	AB	AB	BB	AB	AB	AB	AB	AB	AB	AB	AB	AB	AB	AB	AB	AB	AB	AB	AB	AB	AB	AB	AB	AB	AB	BB	AB	BB	AB	AB	AB	BB	AB	AA	AB	AB	AB	AB	AA	AB	AB	AB	AA	AB	AB	AB	AB	AB	AB	AB	AB	AB	AA	NA	AB	AB	BB	BB	AB	AB	AB	AB	AB	AB	BB	AA	AB	BB	AB	AB	AB	BB	AB	AB	BB	BB	AB	AB	AB
chr7_random_209709_C_T	7	209709	AB	BB	BB	BB	BB	BB	BB	AB	BB	BB	AB	BB	BB	AB	BB	BB	AB	AB	BB	BB	AA	BB	BB	BB	AB	BB	AB	BB	AB	AB	BB	BB	BB	BB	AB	AB	BB	AB	BB	BB	BB	BB	AB	AB	BB	AB	AB	BB	AB	AA	BB	BB	BB	AB	BB	AB	BB	BB	AB	BB	BB	AB	BB	BB	BB	BB	BB	BB	BB	BB	BB	BB	BB	BB	BB	BB	BB	BB	BB	BB	AB	AB	BB	AB	BB	AB	BB	BB	BB	BB	BB	AB	BB	BB	BB	BB	BB	BB	AB	BB	BB	BB	BB	BB	BB	AB	AB	BB	AB	AB	AB	BB	AB	BB	AB	AB	BB	BB	BB	BB	AB	BB	BB	BB	BB	BB	AB	BB	AB	BB	BB	BB	BB	AB	BB	AB	AB	AB	BB	AB	BB	BB	BB	BB	AB	AB	AB	AA	BB	BB	AB	BB	AA	BB	BB	BB	BB	AB	BB	AB	BB	BB	BB	BB	BB	BB	AB	AA	BB	BB	AB	BB	BB	AB	BB	BB	BB	BB	BB	AB	BB	AB	BB	BB	AB	AA	BB	AB	BB	BB	BB	BB	AB	BB	BB	AB	BB	BB	BB	BB	BB	BB	BB	BB	BB	BB	BB	BB	BB	BB	BB	AB	BB	BB	AB	BB	BB	BB	BB	BB	BB	BB	BB	BB	BB	BB	BB	AB	BB	BB	BB	AB	BB	AB	AA	AB	BB	BB	BB	BB	BB	AB	BB	BB	BB	BB	AB	BB	AB	BB	BB	AB	AB	AB	AB	AB	BB	BB	BB	BB	AB	BB	AB	BB	AA	BB	BB	BB	BB	BB	AB	BB	AB	BB	BB	AB	AB	BB	AB	BB	BB	BB	BB	BB	BB	BB	AB	BB
chr3_5202339_A_G	3	5202339	AB	AA	AA	AB	AA	AB	AB	AA	AA	AA	AA	AA	AB	AA	AA	AA	AB	AA	AB	AB	AA	AA	AA	AA	AB	AA	AB	AB	AB	AB	AB	AB	AA	AA	AB	AA	AA	AA	AA	AA	AB	AA	AA	AA	AA	AA	AA	AA	AB	AA	AA	AA	AB	AB	AA	AB	AB	AA	AA	AA	AB	AA	AB	AA	AA	AA	AB	AA	NA	AA	AA	AA	AA	AA	AA	AA	AA	AA	AA	AA	AA	AA	AA	AA	AB	AB	AA	AB	AA	BB	AB	AA	AA	AB	AB	AB	AB	AB	AA	AA	AA	AB	AA	AA	AA	BB	AA	AB	BB	AA	BB	AA	AA	AB	AA	AA	AA	AB	AB	BB	AA	BB	AB	AB	AB	AA	AA	BB	BB	BB	AB	AA	BB	AB	AB	BB	AB	BB	AB	AB	AA	BB	AA	AB	BB	BB	AB	AB	AA	AA	AA	BB	AA	AA	AB	BB	AA	AB	AB	BB	AB	AB	BB	AB	AB	BB	AA	BB	AB	AB	AB	AB	BB	AB	AB	AA	AB	BB	AB	BB	BB	AA	AB	AB	AB	AB	AA	AB	AA	AA	AA	AB	AB	AA	AA	AA	AA	AA	AA	AA	AA	AB	AB	AB	AA	AB	AA	AA	BB	AB	AB	AA	AA	AB	AB	AA	AA	AA	AA	AA	AA	AA	AA	AA	AA	AA	AA	AB	AA	AA	AB	AB	AA	AB	AB	AA	AA	AA	AB	AA	AB	AB	AA	AA	AA	AA	AA	AA	AA	AA	AB	AB	AB	AB	AA	AB	AB	AA	AA	AB	AA	AA	AB	AA	AA	AA	AB	AA	AA	AB	AA	AB	AA	AA	AA	AA	AB	AB	AA	AB	AA	AB	AA	AB	AB	AB	AA	AA
chr9_5271257_A_G	9	5271257	AB	NA	AA	BB	AA	NA	NA	BB	AA	BB	AA	NA	NA	BB	BB	AB	AA	BB	AB	BB	BB	BB	NA	BB	BB	BB	BB	BB	AA	BB	BB	BB	BB	AB	BB	AA	AA	BB	AB	BB	AA	BB	AA	NA	BB	BB	NA	AA	AB	BB	AA	BB	BB	AB	BB	BB	BB	BB	AA	BB	BB	AA	BB	BB	BB	NA	BB	NA	BB	NA	NA	NA	NA	NA	NA	NA	BB	BB	NA	NA	BB	NA	NA	NA	BB	NA	BB	NA	BB	BB	BB	BB	NA	BB	BB	BB	BB	NA	BB	BB	NA	BB	NA	BB	BB	BB	BB	BB	BB	AB	BB	BB	AA	BB	BB	BB	BB	AB	BB	BB	BB	BB	BB	BB	BB	AB	BB	BB	BB	BB	BB	BB	BB	BB	BB	AB	BB	BB	BB	BB	AB	AB	BB	BB	AB	BB	BB	BB	AB	AB	BB	AB	BB	BB	BB	BB	BB	BB	AB	BB	AB	BB	BB	BB	AB	BB	BB	AB	AB	AB	AB	BB	BB	BB	BB	BB	BB	BB	BB	BB	BB	BB	BB	BB	AA	NA	BB	BB	BB	BB	BB	BB	BB	NA	BB	NA	BB	BB	BB	BB	BB	NA	AB	BB	BB	BB	BB	BB	BB	BB	AB	BB	NA	BB	BB	NA	NA	NA	NA	NA	NA	NA	NA	BB	NA	NA	BB	BB	AA	NA	AA	BB	AA	BB	BB	NA	NA	BB	AA	NA	AB	AA	AA	BB	BB	BB	AB	BB	NA	BB	AA	BB	BB	BB	BB	AB	AB	BB	BB	AB	BB	BB	AA	BB	AB	AB	BB	AB	BB	BB	BB	AA	BB	NA	BB	NA	AB	BB	BB	NA	AB	AA	AB	BB	BB	BB	BB	BB
chr1_16491864_A_G	1	16491864	AA	NA	AA	BB	AA	NA	NA	AA	NA	AA	NA	NA	NA	AA	BB	AA	AA	AA	AA	BB	NA	NA	AA	NA	AA	AA	NA	NA	NA	NA	NA	NA	AA	NA	AA	BB	NA	AA	AA	AA	AA	AA	AA	AA	AA	AA	NA	AA	AA	AA	NA	AA	BB	AA	AA	AB	AA	AA	AA	AA	NA	AA	AA	AA	BB	NA	AA	NA	NA	NA	BB	NA	NA	NA	NA	NA	AA	BB	NA	NA	BB	BB	NA	NA	AA	NA	AA	AA	BB	AA	NA	NA	BB	AA	BB	BB	BB	NA	BB	AA	BB	NA	NA	NA	BB	BB	AA	BB	BB	AA	BB	BB	AA	AA	AA	AA	NA	AA	NA	AA	AB	AA	NA	BB	BB	BB	BB	AA	AB	BB	BB	AA	AA	BB	NA	NA	BB	AB	BB	NA	AB	AB	AA	AA	BB	AB	NA	NA	BB	AA	AA	AA	AB	AB	BB	BB	BB	AA	NA	NA	AA	BB	AB	NA	AA	BB	BB	NA	BB	AA	AA	NA	AA	AB	NA	BB	BB	NA	AA	BB	BB	AA	BB	BB	AA	AA	AA	AA	NA	AA	BB	AA	NA	NA	BB	NA	NA	AA	BB	BB	BB	NA	AA	BB	AA	BB	NA	BB	BB	AB	AA	AA	NA	AA	BB	NA	NA	NA	NA	NA	NA	NA	NA	BB	NA	NA	BB	AA	NA	BB	AA	AA	AA	BB	AA	NA	NA	AA	AA	NA	AA	AA	AA	AA	AA	NA	BB	BB	AA	AA	AA	AA	AA	AA	BB	AA	AA	AA	BB	AA	AA	AA	AA	AA	BB	BB	AA	BB	AA	BB	AA	AA	AA	BB	BB	NA	AA	AA	AA	NA	AA	NA	AB	NA	AA	NA	AA	AB
chr13_random_1756703_G_T	13	1756703	AB	AA	AB	BB	AB	AA	BB	BB	AB	AA	AA	BB	AB	AB	AB	AA	AA	AA	AA	BB	AB	AB	AA	AB	AB	AB	AA	AB	AA	BB	AB	AB	AA	BB	BB	AB	AA	AB	AB	AB	AB	AA	AB	AB	AA	AA	AA	AA	AB	AA	AB	AA	AB	AB	AB	AA	BB	AB	AA	AA	AA	AB	AB	BB	AA	AA	AB	AA	AB	AA	AA	AA	AA	AA	AA	AA	AA	AA	AA	AA	AB	AA	AA	AA	AB	AA	AB	AB	AB	AA	AB	AA	AA	AA	AA	AB	AB	AA	AB	AB	AA	AB	AB	AA	AB	AA	AA	AB	AB	AB	AB	AA	BB	AA	AA	AA	AA	AA	AA	AA	AB	AB	AB	BB	BB	BB	AB	AB	AB	BB	BB	AA	AB	AA	AB	AB	AB	AB	AB	AB	BB	BB	AB	AB	AB	AA	AB	AA	AB	AB	BB	AB	AB	AB	AB	AB	AB	AB	AB	BB	AB	BB	AA	AB	AB	BB	AB	AB	AA	AA	AA	AA	AB	BB	BB	AB	AA	AB	AA	BB	AB	AB	BB	AB	AB	AB	AA	AB	AB	AB	AB	NA	AA	AB	AA	AA	AB	AB	AA	AB	AA	AB	AA	BB	AA	AB	AB	AB	AB	AB	AA	BB	AB	AA	AB	AB	AB	AB	AB	AB	AB	AB	AB	BB	AB	AB	AA	AA	AA	AA	AA	BB	AB	AB	AA	AA	AB	AB	BB	AA	BB	AB	AB	AB	BB	AB	AB	BB	AB	AA	AA	BB	AB	AB	AB	BB	AA	BB	AA	AA	AB	AB	AA	AB	BB	AB	AB	BB	AA	AA	AA	BB	AB	AA	AB	AB	AB	AA	AA	AB	AB	AB	AA	AB	AA	BB	AB	AB
chr15_15342003_A_G	15	15342003	BB	AA	BB	AA	BB	AA	AA	AB	AA	AB	AB	AB	AA	AA	AA	AA	AB	BB	BB	AB	AB	AB	AB	AA	AB	AB	AA	AA	AA	AB	AB	AA	AA	AB	AA	AB	AB	BB	AB	AB	AB	AB	AB	BB	AB	AB	AB	AB	AA	AB	AA	AA	AA	AA	AB	BB	AA	AA	AB	AB	AB	BB	AA	AA	AA	AA	AA	AA	AB	AA	AA	AA	AA	AA	AA	AA	AB	AA	AA	AA	AA	AA	AA	AB	AA	AB	AA	AB	AB	AA	AA	AA	AA	AB	AA	BB	AB	AB	AA	AB	AB	AB	AA	AA	AA	AB	AB	AB	AA	AA	AA	AA	AA	AA	AB	AB	AA	AB	AB	AB	AB	AA	AB	AA	AB	AB	AB	AA	AB	AA	AB	AB	BB	AB	AA	AA	AA	AB	AA	AA	AB	AA	AA	AA	AB	AA	AB	AA	AB	AB	BB	AA	AA	AB	AA	AA	AB	AA	AA	AA	AB	AA	AA	AA	AB	AB	AB	AB	BB	AB	AB	AA	AA	AB	AA	AB	AB	AA	AB	AA	AB	AB	AB	AA	AB	AA	AA	AA	AA	AA	AA	NA	AA	AA	AB	AB	AA	AA	AA	AB	BB	AB	AB	AB	AA	AA	AA	AB	AB	AB	NA	AA	AA	AB	AB	AA	AA	AA	AA	AA	AA	AA	AA	AA	AA	AA	BB	AA	AB	AB	AA	AB	AB	AB	AA	AA	AA	AA	AA	AA	AA	AB	AB	AB	AB	AB	AA	AB	AA	AB	AB	AA	AB	AB	AA	AA	AB	AA	BB	AB	AA	AA	AB	AA	AB	AB	AB	AA	AB	BB	AB	AB	AB	AA	AA	AA	AA	AB	AB	AA	AB	AB	BB	AA	AA	AA	AB	BB
chr14_9001963_C_T	14	9001963	AA	AA	AB	AA	AB	AA	AA	AA	AA	AB	AA	AA	AA	AB	AA	AA	AB	AA	AA	AA	AA	AB	AA	AA	AB	AB	AB	AA	AB	AA	AA	AA	AA	AA	AA	AA	AB	AA	AB	AB	AA	AB	AA	AB	AB	AA	AB	AA	AB	AB	AA	AA	AA	AB	AB	AA	AA	AA	BB	AB	AA	AA	AB	AB	AA	AA	AA	AA	AA	AA	AA	AA	AA	AA	AA	AA	AA	AA	AA	AA	AB	AA	AB	BB	AA	AB	AA	AA	AB	AA	AA	AB	AA	AA	AA	AA	AA	AA	AB	AB	AA	AA	AB	AA	AA	AA	AA	AA	AA	AA	AA	AA	AA	AA	AA	BB	AA	AA	AA	AA	AA	AA	AA	AA	AA	AA	AA	AB	AA	AB	AA	AB	AA	AA	AB	AA	AB	AA	AA	AB	AA	AA	AA	AA	AA	AA	AA	AA	AA	AA	BB	AA	AA	AB	AA	AA	AA	AA	AA	AA	AB	AB	AA	AA	AB	AA	NA	AA	AB	AA	AB	AB	AA	AA	AA	AB	AA	AB	AA	AB	AA	AA	AA	AA	AA	AA	AA	AB	AA	AA	AA	AA	AA	AA	AA	BB	AA	AA	AA	AA	AA	AA	AA	AB	AA	AA	AA	AA	AA	AA	AA	AA	AB	AA	AA	AB	AB	AB	AB	AB	AB	AB	AB	AA	AB	AB	AA	AB	AA	AB	AB	AA	AA	AA	AB	AB	AB	AA	AB	AA	AB	AA	AB	AA	AA	AB	AB	AA	AB	AA	AA	BB	AA	AA	AB	AA	AB	AA	AA	AA	AB	AA	AA	AA	AB	AA	AA	AB	AB	AA	AA	AA	AA	AA	AA	AB	AB	AA	AA	AA	AB	AB	AA	AB	AA	AA	AA	AA
chr2_2525554_C_T	2	2525554	AA	AA	BB	AA	BB	AA	AA	AA	AA	AA	AA	AA	AA	AA	AA	AA	AA	AA	AB	AA	AB	AA	AB	AA	AA	AA	AA	AA	AA	AA	AB	AA	AA	AA	AA	AA	AB	AB	AA	AA	AA	AB	AA	AA	AA	AA	AB	AA	AA	AB	AA	AA	AA	AA	AA	AA	AA	AA	AA	AB	AA	AB	AB	AA	AA	AA	AA	AA	AB	AA	AA	AA	AA	AA	AA	AA	AB	AA	AA	AA	AA	AA	AA	AA	AA	AA	AA	AB	AA	AA	AA	AA	AB	AA	AB	BB	AB	AA	AA	AA	AA	AA	AA	AA	AB	AA	AB	AB	AA	AA	AA	AB	AB	AA	AB	BB	BB	AA	AB	AB	AA	AA	AA	AA	BB	AB	AA	AB	AB	AA	AB	AB	AB	AB	AA	AA	AB	AB	AA	AB	AA	AA	AA	AB	AB	AB	AA	AB	AA	AA	AA	AB	AA	AA	AA	AA	AA	AB	AA	AA	AA	AB	AB	AA	AA	AA	AA	AA	AA	AA	AA	AB	AA	AB	AA	AA	AB	AA	AA	AB	AB	AA	AA	AB	AA	AA	AB	AB	AA	AB	AA	AA	AB	AB	AB	AA	AB	AB	AB	AA	AB	AA	AA	AB	AA	AA	BB	AA	AA	AB	AA	AA	AA	AA	AB	AA	AA	AA	AA	AA	AA	AA	AA	AA	AA	AA	AB	AB	AA	AA	AA	AA	AA	AA	AA	AA	AA	AA	AA	AA	AA	AA	AB	AA	AA	AB	AA	AA	AA	AA	AA	AA	AB	AB	AA	AA	AB	AA	AB	AA	AA	BB	AA	AA	AA	AA	AA	AA	AB	AA	AB	AA	AA	AA	AA	AA	AA	AB	AB	AA	AA	AA	AA	AA	AA	AA	AA	AA
chr9_8888954_G_T	9	8888954	AB	AB	AB	AA	NA	AA	AA	AB	AB	AA	AA	AA	AA	AB	AB	AB	AB	AA	AB	AB	AB	NA	AA	AB	AB	AB	AA	AB	AB	AB	AA	AA	AA	AB	AB	AA	AB	AB	AA	AA	AA	AB	AA	AB	AA	AB	AA	AA	AB	AB	AA	AB	AA	AB	AB	AB	AB	AB	AB	NA	AB	AB	AB	AB	AA	AA	AA	AA	AB	AA	AA	AA	AA	AA	AA	AA	AB	AA	AA	AA	AA	AA	AA	AA	AB	AA	AA	AA	AA	AB	AB	AA	AA	AA	AB	AA	AA	AA	AA	NA	AA	AA	AA	AA	AB	AA	AB	AB	AB	AA	AB	NA	AA	AA	NA	AA	AB	AA	AA	AA	AB	AB	AA	AB	AB	AB	AB	AA	AB	AA	AA	NA	AA	AA	AA	AB	AA	AB	NA	AA	AB	NA	AB	AA	AB	AB	AB	AB	AB	AB	BB	AA	AB	AB	AA	AB	AB	AB	AB	AB	AB	AA	AB	AB	AB	AB	NA	AB	NA	NA	AB	AA	AA	AB	AB	AA	AB	AA	AA	AB	AA	NA	AB	AA	AA	AA	AA	AA	NA	AA	NA	AA	AB	AA	AA	AA	AA	NA	AA	AA	AA	AA	AA	AB	AA	AA	AA	AA	AA	AA	AA	AA	AA	AB	AB	AA	AA	AA	AA	AA	AA	AA	AA	AB	AA	AA	AA	NA	AA	AA	AA	AB	AA	AB	AA	AA	AA	AB	NA	AA	AB	AA	AB	NA	AB	AB	AB	AB	AA	AB	AA	AB	AB	AB	AA	AB	AA	AB	AA	AA	AA	AB	AA	AA	NA	AA	AB	AA	AA	AA	AB	AA	AB	AA	AA	AA	AB	AB	AB	AA	AA	AB	AA	AA	AA	AA	NA	AA
chr16_18796751_A_G	16	18796751	AB	BB	AB	BB	AB	BB	BB	AB	AB	AA	AA	AB	BB	AB	AB	AB	BB	AB	AA	AB	BB	BB	BB	BB	AB	AB	AB	AB	BB	AB	AB	BB	BB	AA	AB	AB	BB	BB	BB	BB	BB	AB	BB	AA	AB	BB	BB	AB	AB	BB	AB	BB	AB	BB	BB	AB	AA	AB	BB	BB	BB	AA	BB	BB	BB	BB	BB	BB	BB	BB	BB	BB	BB	BB	BB	BB	BB	BB	BB	BB	AB	BB	BB	BB	BB	BB	AB	BB	BB	AB	AB	BB	BB	AB	AB	AB	AB	BB	AB	BB	BB	AB	BB	BB	BB	AB	AB	BB	BB	BB	BB	AB	AB	BB	AB	AB	BB	AB	AB	AA	AA	AB	AB	AB	AA	BB	BB	AB	BB	AB	AB	BB	BB	AB	BB	BB	AA	BB	AB	AA	AB	BB	AA	BB	AB	AB	AB	BB	AA	AB	AB	AB	AB	AB	BB	AB	BB	AB	BB	BB	AB	BB	AB	AB	AB	BB	AB	AA	AB	AB	AB	BB	BB	AB	AA	BB	BB	AB	AB	AB	BB	BB	BB	AB	BB	BB	BB	AA	AB	AB	BB	AB	AB	BB	BB	BB	AB	BB	BB	BB	BB	BB	AB	AB	BB	AB	AB	AA	BB	BB	AB	BB	BB	BB	AB	BB	BB	BB	BB	BB	BB	BB	BB	AA	BB	BB	BB	AA	BB	BB	BB	BB	AB	BB	BB	AB	AB	BB	AB	AB	BB	BB	AB	AB	BB	AB	AB	BB	BB	AB	AB	BB	BB	BB	AB	AB	AB	BB	BB	AB	BB	BB	BB	AB	BB	BB	BB	AB	AB	AB	AB	AB	AB	BB	AB	BB	AB	AB	AB	BB	BB	AB	BB	BB	BB	AB	AB	BB
chr18_random_4445770_A_G	18	4445770	BB	BB	BB	BB	BB	BB	BB	BB	BB	BB	AA	BB	BB	BB	BB	AB	BB	BB	BB	BB	BB	BB	BB	BB	BB	AB	AB	BB	AB	BB	AB	BB	BB	BB	BB	AB	BB	BB	BB	BB	BB	BB	AB	BB	AB	BB	BB	BB	BB	AB	AB	AB	AB	BB	BB	AB	BB	AB	BB	AB	BB	BB	BB	BB	BB	BB	BB	BB	AB	BB	BB	BB	BB	BB	BB	BB	AB	BB	BB	BB	BB	BB	BB	BB	BB	BB	BB	BB	BB	BB	BB	BB	BB	BB	BB	AB	AB	AB	BB	BB	BB	AB	BB	BB	BB	AA	BB	AB	AB	BB	AB	BB	BB	BB	BB	BB	BB	BB	AB	BB	AB	BB	AB	BB	AA	BB	AB	BB	BB	AB	AA	AB	BB	AB	BB	AB	AB	BB	BB	AA	AB	BB	BB	BB	BB	AB	BB	BB	BB	BB	BB	BB	BB	BB	BB	BB	BB	BB	BB	AB	BB	AB	BB	BB	BB	AB	NA	BB	BB	BB	AB	AB	BB	BB	BB	BB	AB	AB	AB	BB	AB	BB	BB	AB	BB	BB	AB	AA	AB	AB	AB	BB	BB	BB	AB	BB	AB	BB	AA	AA	AB	BB	BB	BB	BB	AB	AB	BB	BB	BB	BB	BB	BB	AB	BB	BB	BB	BB	BB	BB	BB	BB	BB	AB	BB	BB	BB	AB	BB	BB	BB	AB	BB	AB	BB	BB	BB	BB	BB	BB	AB	BB	BB	BB	AB	BB	BB	BB	BB	BB	BB	BB	BB	BB	BB	BB	AB	BB	BB	BB	BB	BB	BB	BB	BB	BB	BB	BB	BB	BB	BB	BB	BB	BB	AB	BB	BB	AB	BB	AB	BB	BB	BB	BB	BB	BB	BB	BB
chr1_10976077_G_T	1	10976077	AA	AA	AA	BB	AA	AA	AA	NA	NA	BB	NA	NA	NA	AA	BB	BB	AA	AA	AA	AA	NA	NA	AA	AA	AA	NA	NA	NA	NA	AA	NA	AA	NA	BB	AA	AA	BB	AA	AB	AB	AA	AB	AA	BB	AA	AA	AB	AA	AA	AB	NA	AA	BB	AA	AA	AB	BB	AA	AA	AA	AA	AA	BB	AA	BB	NA	AA	NA	AA	NA	BB	NA	NA	NA	NA	NA	AA	BB	NA	NA	AA	AA	BB	NA	AA	NA	AA	AA	AA	AA	BB	AA	BB	AA	AA	AA	AA	NA	AA	AA	BB	AA	NA	AA	AA	AA	AA	AA	AA	AA	AA	AA	AA	NA	AA	AA	NA	AB	AA	AB	AB	AA	AA	BB	AA	AA	AA	AA	AA	AB	AA	AA	AB	AA	AB	AA	AB	AA	AA	AB	AB	AB	AA	AA	AA	AA	AA	BB	AB	AB	BB	AA	AA	BB	AA	AA	AA	AA	AA	AA	AB	AA	AA	BB	AB	AA	AB	AA	AB	AB	AA	BB	AA	AA	AB	AA	AB	AA	AB	AA	AB	AA	AA	AB	AA	AA	NA	AB	AA	AA	AA	AB	AA	NA	AA	NA	AA	AA	AA	AA	AA	AA	AA	AA	NA	BB	AA	AA	BB	AA	AB	AA	NA	AA	AA	NA	NA	NA	NA	NA	NA	NA	NA	AA	NA	NA	BB	BB	NA	AA	AA	AA	AA	AA	AA	NA	NA	AA	AA	NA	AB	AA	AA	AA	AA	NA	AA	BB	AA	AA	AA	AA	AA	AA	AA	AB	AA	BB	BB	AB	AA	BB	AA	AA	AA	AA	AA	AA	AA	AB	AA	AA	AA	BB	AA	BB	AA	AA	AA	BB	AB	NA	AA	BB	AA	AA	AA	AB
chr5_22074689_C_T	5	22074689	AA	AB	AA	AB	AA	AB	AB	BB	AB	AB	AB	AA	BB	AB	AB	AB	AA	AB	AA	AB	AB	AB	BB	AB	AA	AB	AA	AA	AB	AB	AB	BB	AA	AA	AA	AA	AA	AA	AB	BB	AA	BB	AB	BB	AB	AB	AA	AB	AB	AB	AB	AA	AB	AB	AB	AA	AA	BB	AB	AB	BB	AA	BB	AB	AB	BB	BB	BB	AB	BB	BB	BB	BB	BB	BB	BB	BB	AB	BB	BB	AB	AB	BB	AB	AB	AB	AB	BB	AB	BB	AB	AB	BB	BB	AB	AB	AB	AB	AB	BB	AB	AA	AB	AB	AB	AB	AB	AB	AA	AA	AA	AB	AA	AB	AB	BB	BB	AB	BB	AB	AB	AA	AA	AA	AB	AA	AB	AB	AA	AA	AB	AB	AA	AB	AB	AA	AA	AA	AA	AB	AB	AA	AA	AB	AB	AB	AA	AB	AB	AA	AA	AA	AA	AA	AB	AA	AB	AA	AB	AA	AB	AB	AB	AA	AB	AA	BB	AB	BB	AB	BB	BB	AA	AA	BB	AB	BB	AA	AA	AA	AB	AA	AA	BB	AB	AB	AB	AB	AB	BB	AB	AB	BB	BB	AB	AB	NA	AB	AB	AB	AB	AB	AB	AB	AA	AB	BB	AA	AB	AB	AB	AB	AB	AB	AA	AB	AB	AB	AB	AB	AB	AB	AB	AA	AB	AB	NA	BB	BB	AB	AB	AB	AA	AB	BB	AB	AB	AB	AA	BB	AA	AB	AA	AB	AB	AA	AA	AB	AB	AB	AB	AA	AA	AA	AB	AB	AB	AA	AB	AB	AB	AB	AB	AB	BB	BB	AB	AB	AA	AB	AA	AB	AB	BB	AB	AB	AA	AA	AB	AB	AB	AA	BB	AB	BB	AB	AA	AB
chr8_12492888_C_T	8	12492888	AB	AA	AA	AA	AA	AB	BB	AA	AA	AA	AA	AA	AB	AA	AA	AA	AA	AA	AA	AA	AA	AB	AA	AA	AA	AA	AA	BB	AA	AA	AA	AB	AA	AA	AB	AB	BB	AA	AB	AA	BB	AB	AB	AB	AA	AB	AA	AA	AB	AA	AB	AB	AA	AA	AA	AB	AB	BB	AA	AB	AA	AA	AB	AA	AA	AA	BB	AA	AA	AA	AA	NA	AA	NA	NA	AA	AA	AA	AA	AA	AB	AB	AB	AB	AB	AA	AB	AA	AA	AA	AA	AB	AA	AB	AB	AA	AB	AA	AB	AA	AB	AB	AB	AA	AB	AB	AA	AA	AB	AA	AB	BB	AB	AA	AA	AA	AB	NA	AB	AB	BB	BB	AB	AA	AB	AB	AB	BB	AB	AA	AA	AB	AB	BB	BB	AA	AB	AB	AB	AB	AA	AB	AA	AB	AB	AB	AB	AB	AB	BB	AA	AB	AB	AA	BB	AB	AB	AA	AA	AB	AB	AA	AB	AB	AB	AA	AB	AA	AA	AA	AB	AB	AB	AB	AB	AB	BB	AB	AA	AA	BB	BB	AB	AB	AB	AA	AA	AB	AA	AA	AA	NA	BB	AA	AB	AB	AB	AA	AB	AA	AB	AA	AA	AA	AA	AA	AB	AB	AB	AA	NA	AB	AB	AB	AA	AB	AB	AB	AB	AB	AB	AB	AB	AB	AB	AB	AB	AA	AB	AA	AB	AB	AB	AB	AB	AB	AB	AB	AA	AA	AA	AB	AB	AA	BB	AA	BB	AA	AB	AA	AA	AA	AA	AA	AB	AB	AB	AA	AB	NA	AB	AA	AB	AA	AA	AA	AA	AA	AA	AA	AA	AB	AA	AA	AB	AB	AB	AB	AA	AB	AB	AA	AA	AB	AB	AA	AA	AA
chr10_10477108_C_T	10	10477108	AB	AA	AA	AA	AA	AB	AA	AA	AA	AA	AB	AA	AB	AB	AB	AA	AB	AB	BB	BB	AA	AA	AA	AB	AB	AB	AB	AA	AB	AB	AB	AA	AA	AA	AB	AA	AA	AA	AB	AB	AB	AA	AA	AA	AB	AB	AA	AA	AA	AA	AA	AA	AB	AB	AA	AA	AB	AA	AB	BB	AA	AA	BB	BB	AA	AA	AA	AA	AA	AA	AA	AA	AA	AA	AA	AA	AA	AA	AA	AA	AA	AA	AA	AA	AA	AB	AB	AA	AA	AA	AA	AB	AA	AA	AB	AB	AB	AA	AA	AB	AA	AB	AA	AB	AB	AB	AA	AB	AB	AA	AB	AA	AB	AA	AA	AB	AA	AA	AB	BB	AA	AA	AB	AA	BB	AA	AB	AA	AB	AB	BB	BB	AA	AB	AA	AA	BB	AB	BB	AB	AA	BB	AA	AB	AB	BB	AB	AB	AA	AB	AA	AA	AB	AA	AA	AA	AA	AB	AA	AB	AA	BB	AA	AA	AA	AA	NA	AA	AA	AB	AA	AB	AB	AB	AA	AA	AB	AB	AB	AB	AA	AB	AA	AB	AA	AA	AA	AB	AA	AB	AA	AA	AB	AA	AA	AA	AB	AB	AB	AB	AB	AB	AA	AA	AA	AB	AB	AA	BB	AA	AA	AA	AA	AB	AB	AA	AA	AA	AA	AA	AA	AA	AA	AA	AA	AA	AB	AB	AB	AB	AA	AA	AB	AA	AA	AA	AA	AA	AA	AB	AA	AA	AB	AB	AB	AB	AB	AA	AB	AB	AA	AA	AB	AB	AA	AB	AB	AA	AB	AA	AB	AB	AA	AA	AA	AA	AA	AA	AA	AA	AB	AA	AA	AA	AA	AA	AA	AA	AB	AA	AB	AB	AA	AA	AA	AB	AB	AB
chr19_5815129_C_T	19	5815129	BB	BB	BB	BB	BB	AB	BB	BB	BB	BB	BB	BB	BB	BB	BB	BB	BB	BB	BB	BB	BB	BB	BB	AB	AB	BB	BB	BB	BB	BB	BB	AB	BB	BB	AB	AB	BB	BB	BB	BB	BB	AB	AB	BB	BB	BB	BB	BB	AB	BB	AB	BB	BB	BB	BB	AB	BB	AB	BB	BB	BB	BB	BB	BB	BB	BB	AB	BB	BB	BB	BB	BB	BB	BB	BB	BB	BB	BB	BB	BB	BB	BB	BB	BB	BB	BB	BB	BB	BB	BB	BB	BB	BB	BB	BB	BB	BB	BB	BB	BB	BB	BB	BB	BB	BB	BB	BB	BB	AB	BB	AB	BB	BB	BB	BB	BB	BB	BB	BB	AB	BB	AB	BB	BB	BB	BB	AB	BB	AB	BB	BB	BB	BB	AB	BB	BB	AB	AB	BB	BB	BB	AB	BB	AA	AB	AB	BB	BB	BB	BB	BB	BB	BB	BB	BB	BB	BB	BB	BB	BB	BB	BB	BB	BB	BB	BB	NA	BB	BB	BB	BB	BB	BB	AB	BB	BB	AB	BB	AB	AB	AB	AB	AB	BB	BB	BB	BB	BB	BB	BB	BB	BB	BB	BB	BB	BB	BB	BB	AB	BB	AB	BB	BB	BB	BB	BB	BB	BB	BB	AB	BB	AB	BB	BB	BB	BB	BB	BB	BB	BB	BB	BB	BB	BB	BB	BB	BB	BB	BB	BB	BB	AB	BB	BB	AB	BB	BB	BB	BB	BB	AB	BB	BB	BB	AB	BB	AB	BB	BB	BB	BB	BB	BB	BB	BB	BB	BB	BB	BB	BB	BB	BB	BB	BB	BB	BB	BB	BB	BB	BB	BB	BB	BB	BB	BB	BB	BB	BB	BB	BB	BB	BB	BB	BB	BB	BB	BB	BB
SNP191_100	4	6409234	BB	BB	BB	BB	BB	BB	BB	BB	BB	BB	AB	BB	BB	BB	BB	BB	BB	BB	BB	AB	BB	BB	BB	BB	BB	BB	BB	BB	BB	BB	BB	AB	BB	BB	BB	BB	BB	BB	BB	BB	BB	BB	BB	BB	BB	BB	BB	BB	BB	BB	BB	BB	BB	BB	BB	BB	BB	BB	BB	BB	BB	BB	BB	AB	BB	BB	BB	BB	BB	BB	BB	BB	BB	BB	BB	BB	BB	BB	BB	BB	BB	BB	BB	BB	BB	BB	BB	BB	BB	BB	BB	AB	BB	BB	BB	BB	BB	BB	BB	BB	BB	AB	BB	BB	BB	BB	BB	AB	AB	BB	AB	BB	BB	BB	BB	BB	BB	BB	AB	BB	BB	BB	AB	BB	BB	BB	BB	BB	AB	BB	AB	BB	BB	AB	AB	AB	BB	AB	BB	AB	BB	AB	BB	AB	BB	AB	AB	BB	BB	BB	BB	BB	BB	BB	BB	AB	BB	BB	BB	AB	BB	BB	BB	BB	BB	AB	BB	BB	BB	BB	BB	BB	BB	BB	BB	AB	BB	AB	AB	BB	AB	BB	BB	AB	BB	BB	BB	AB	BB	BB	BB	BB	BB	BB	BB	BB	BB	BB	BB	AB	BB	BB	BB	BB	BB	BB	BB	BB	BB	AB	BB	BB	BB	BB	AA	BB	BB	BB	BB	BB	BB	BB	BB	BB	BB	BB	BB	BB	BB	BB	BB	BB	BB	BB	BB	BB	BB	AB	BB	BB	BB	BB	BB	BB	BB	BB	BB	BB	BB	BB	BB	BB	BB	BB	BB	BB	BB	AB	BB	BB	BB	AB	BB	BB	BB	BB	BB	BB	BB	BB	BB	BB	BB	BB	BB	BB	BB	BB	BB	BB	BB	BB	BB	AB	AB	BB	BB	BB
chr17_12480677_A_G	17	12480677	AA	AA	AA	AB	AA	AB	AB	AA	AB	AA	AA	AA	AA	AA	AA	AA	AB	AB	AB	AA	AA	AA	AA	AB	AB	AA	AB	AA	AA	AA	AA	AB	AA	AA	AA	AB	AA	AA	AB	AB	AA	AA	AB	AA	AA	AA	AA	AA	AA	AA	AA	AA	AA	AA	AA	AA	AA	AB	AA	AA	AA	AA	AA	AB	AA	AA	AA	AA	AA	AA	AA	AA	AA	AA	AA	AA	AA	AA	AA	AA	AA	AA	AB	AA	AA	AA	AA	AA	AA	AA	AA	AA	AA	AB	AB	AA	AA	AA	AA	AA	AA	AA	AB	AA	AA	AA	AA	AA	AB	AA	AB	AA	AA	AA	AA	AA	AA	AA	AA	AB	AA	AA	AA	AA	AA	AA	AA	AA	AB	AA	AA	AA	AA	AA	AB	AB	AA	AB	AA	AA	AA	AB	AA	AA	AB	AA	AA	AA	AA	AA	AA	AB	AA	AA	AA	AA	AA	AB	AB	AB	AA	AA	AB	AA	AA	AA	NA	BB	AA	AA	AA	AA	AB	AA	AA	AB	AA	AA	AA	AA	AA	AA	AA	AA	AA	AA	AA	AA	AA	AA	AA	AA	AA	AA	AA	AA	AA	AA	AA	AA	AA	AA	AA	AA	AA	AA	AA	AA	AA	AA	AA	AA	AB	AA	AA	AB	AB	AB	AB	AB	AB	AB	AB	AA	AB	AB	AA	AA	AA	AA	AA	AA	AA	AB	AB	AA	AB	AB	AB	AA	AA	AA	AB	AA	AA	AB	AA	AA	AA	AA	AA	AA	AA	AA	AA	AA	AA	AB	AA	AA	AA	AA	AA	AA	AA	AA	AA	AA	AA	AA	AA	AA	AA	AA	AA	AB	AA	AA	AA	AA	AB	AB	AA	AA	AA	AA	AA	AA
chr7_random_662436_C_T	7	662436	BB	BB	BB	BB	BB	BB	BB	BB	BB	BB	BB	BB	AB	BB	BB	AB	BB	AB	AB	BB	BB	AB	BB	BB	AB	AB	BB	BB	AB	BB	BB	AB	BB	BB	BB	BB	BB	BB	AB	AB	BB	BB	AB	BB	AB	BB	BB	BB	AB	BB	BB	BB	BB	AB	AB	BB	BB	BB	AB	BB	BB	BB	AB	BB	BB	BB	BB	BB	BB	BB	BB	BB	BB	BB	BB	BB	AB	BB	BB	BB	AB	AB	BB	AB	BB	AA	BB	BB	BB	BB	BB	AA	BB	BB	BB	BB	BB	BB	AB	BB	BB	AB	BB	BB	BB	AB	BB	BB	AB	AB	AB	BB	AB	BB	BB	AB	BB	BB	BB	BB	BB	BB	AB	BB	BB	BB	AB	BB	AB	BB	BB	BB	BB	AB	AB	AB	AA	AB	BB	AA	AB	AB	BB	BB	BB	AB	BB	AB	BB	AA	AA	BB	AB	AA	AB	AB	BB	BB	BB	AB	BB	BB	AB	AB	BB	AB	NA	BB	AB	BB	BB	AB	AB	AB	BB	BB	BB	AB	BB	AB	BB	BB	AB	BB	BB	AB	BB	AA	BB	BB	BB	NA	AB	BB	BB	AB	BB	BB	BB	BB	BB	BB	BB	AB	BB	BB	AB	BB	BB	BB	BB	BB	BB	BB	BB	BB	BB	BB	BB	BB	BB	BB	BB	BB	BB	BB	BB	BB	BB	BB	BB	BB	BB	BB	AB	AB	BB	BB	AB	BB	AB	BB	BB	BB	BB	BB	BB	BB	BB	BB	BB	AB	BB	BB	AB	BB	BB	BB	BB	BB	AB	BB	BB	BB	AB	BB	BB	BB	BB	BB	BB	BB	BB	BB	BB	BB	AB	BB	BB	AB	AB	AB	BB	AB	AB	BB	BB	AB
